# Impaired trap closure in the counting-deficient Venus flytrap mutant DYSCALCULIA is caused by cell wall biomechanics

**DOI:** 10.1101/2025.06.26.661685

**Authors:** Sonja Trebing, Matthias Freund, Anda Iosip, Célian Diblasi, Vincent Krennerich, Jonathan Kirshner, Mitsuhiko P. Sato, André Marques, Marie Saitou, Dirk Becker, Victor A. Albert, Ingrid Tessmer, Kenji Fukushima, Rainer Hedrich, Ines Kreuzer

## Abstract

Living in nutrient-poor environments, the carnivorous Venus flytrap *Dionaea muscipula* captures animal prey to compensate for this deficiency. Stimulation of trigger hairs located on the inner trap surface elicits an action potential (AP). While two consecutive APs result in fast trap closure in wildtype (WT) plants, sustained AP generation by the insect struggling to escape the trap leads to jasmonic acid (JA) biosynthesis, formation of the digestive “stomach”, and release of enzymes needed to decompose the victim. The *Dionaea muscipula* DYSCALCULIA (DYSC) mutant is able to fire touch-induced APs, but unlike WT plants, it does not snap-close its traps after two consecutive APs. Moreover, DYSC plants fail to properly initiate the JA pathway in response to mechanostimulation and even wounding, a well-known JA-dependent process conserved among plants. As demonstrated in previous studies, this DYSC mutant defect is associated with impaired decoding of mechanostimulation (i.e. touch) -induced Ca^2+^ signals. External JA application to the trap, however, restores slow trap closure and digestive gland function in DYSC, while rapid trap closure is JA-independent and cannot be rescued by exogenous JA application. Higher frequency mechanostimulation and thus more APs, however, revealed that DYSC is still able to close its traps, albeit much slower than WT plants. To reveal the molecular underpinnings of DYSC’s delayed trap movement, we generated a chromosome-scale *Dionaea* genome assembly and profiled gene expression. The refined transcriptomic analysis uncovered widespread misregulation of cell wall-related genes in DYSC, implicating altered cell wall plasticity in the sluggish mutant. Cell indentation studies by atomic force microscopy revealed a strictly localized and strikingly enhanced stiffening of the cell wall for DYSC that may hinder rapid trap closure and snap buckling. Together, these genomic, transcriptomic, and biophysical data identify cell wall elasticity as a key constraint on voltage and Ca^2+^ dependent trap kinetics. This finding documents the interrelationship between mechanosensing and Ca^2+^ signaling in the ultrafast capture organ of the Venus flytrap.

## Supplementary material for "Impaired trap closure in the counting-deficient Venus flytrap mutant DYSCALCULIA is caused by cell wall biomechanics": Data S1 (part 4 of 5)

### Sheet: I (continued)
GO	NS	enrichment	name	ratio_in_study	ratio_in_pop	p_uncorrected	depth	study_count	p_bonferroni	p_sidak	p_holm	p_fdr_bh	study_items
GO:0016614	MF	e	oxidoreductase activity, acting on CH-OH group of donors	55/4141	185/20987	0.00108653	3	55	1	1	1	0.0236705	Diomu_001662-T1, Diomu_001666-T1, Diomu_003792-T1, Diomu_003793-T1, Diomu_004158-T1, Diomu_004161-T1, Diomu_004321-T1, Diomu_004322-T1, Diomu_004323-T1, Diomu_004433-T1, Diomu_008776-T1, Diomu_008822-T1, Diomu_008823-T1, Diomu_008824-T1, Diomu_008826-T1, Diomu_008827-T1, Diomu_008828-T1, Diomu_008829-T1, Diomu_008830-T1, Diomu_008832-T1, Diomu_011742-T1, Diomu_011743-T1, Diomu_015494-T1, Diomu_017450-T1, Diomu_017451-T1, Diomu_017509-T1, Diomu_017518-T1, Diomu_017528-T1, Diomu_017529-T1, Diomu_021746-T1, Diomu_021749-T1, Diomu_024298-T1, Diomu_024299-T1, Diomu_025231-T1, Diomu_025238-T1, Diomu_025245-T2, Diomu_025295-T1, Diomu_025299-T1, Diomu_025530-T1, Diomu_026534-T1, Diomu_026540-T1, Diomu_027577-T1, Diomu_031173-T1, Diomu_031262-T1, Diomu_031263-T1, Diomu_032866-T1, Diomu_032867-T1, Diomu_035322-T1, Diomu_035323-T1, Diomu_036507-T1, Diomu_036508-T1, Diomu_036516-T1, Diomu_036517-T1, Diomu_036645-T3, Diomu_036646-T1
GO:0036094	MF	e	small molecule binding	448/4141	1987/20987	0.00111307	2	448	1	1	1	0.0236705	Diomu_000328-T1, Diomu_000329-T1, Diomu_000345-T1, Diomu_001287-T1, Diomu_001742-T1, Diomu_002580-T1, Diomu_002582-T1, Diomu_002587-T1, Diomu_002589-T1, Diomu_002607-T1, Diomu_002611-T1, Diomu_002613-T1, Diomu_002614-T1, Diomu_002639-T1, Diomu_002890-T1, Diomu_003049-T1, Diomu_003792-T1, Diomu_003793-T1, Diomu_003805-T1, Diomu_003812-T1, Diomu_004070-T1, Diomu_004158-T1, Diomu_004161-T1, Diomu_004262-T1, Diomu_004321-T1, Diomu_004322-T1, Diomu_004323-T1, Diomu_004386-T1, Diomu_004387-T1, Diomu_004480-T1, Diomu_004482-T1, Diomu_004604-T1, Diomu_004605-T1, Diomu_004614-T1, Diomu_004615-T1, Diomu_004646-T1, Diomu_004647-T1, Diomu_004740-T1, Diomu_004930-T1, Diomu_004985-T1, Diomu_005206-T1, Diomu_005551-T1, Diomu_005725-T1, Diomu_005726-T1, Diomu_005748-T1, Diomu_005966-T1, Diomu_005967-T1, Diomu_005968-T1, Diomu_006226-T1, Diomu_006234-T1, Diomu_006294-T1, Diomu_006311-T1, Diomu_006312-T1, Diomu_006315-T1, Diomu_006322-T1, Diomu_006324-T1, Diomu_006335-T1, Diomu_006337-T1, Diomu_006338-T1, Diomu_006339-T1, Diomu_006347-T1, Diomu_006348-T1, Diomu_006349-T1, Diomu_006350-T1, Diomu_006356-T1, Diomu_006357-T1, Diomu_006358-T1, Diomu_006359-T1, Diomu_006365-T1, Diomu_006379-T1, Diomu_006422-T1, Diomu_006423-T1, Diomu_006427-T1, Diomu_006428-T1, Diomu_006431-T1, Diomu_006432-T1, Diomu_006929-T1, Diomu_007405-T1, Diomu_007406-T1, Diomu_007524-T1, Diomu_007693-T1, Diomu_007696-T1, Diomu_007748-T1, Diomu_007772-T1, Diomu_007775-T1, Diomu_007776-T1, Diomu_007796-T1, Diomu_008214-T1, Diomu_008475-T1, Diomu_008519-T1, Diomu_008520-T1, Diomu_008708-T1, Diomu_008709-T1, Diomu_008710-T1, Diomu_008749-T1, Diomu_008752-T1, Diomu_008753-T1, Diomu_008754-T1, Diomu_008757-T1, Diomu_008759-T1, Diomu_008760-T1, Diomu_008762-T1, Diomu_008763-T1, Diomu_008776-T1, Diomu_008777-T1, Diomu_008820-T1, Diomu_008822-T1, Diomu_008823-T1, Diomu_008824-T1, Diomu_008826-T1, Diomu_008827-T1, Diomu_008828-T1, Diomu_008829-T1, Diomu_008830-T1, Diomu_008832-T1, Diomu_008837-T1, Diomu_008842-T1, Diomu_008849-T1, Diomu_008850-T1, Diomu_008851-T1, Diomu_008927-T1, Diomu_009268-T1, Diomu_009270-T1, Diomu_009400-T1, Diomu_009402-T1, Diomu_009436-T1, Diomu_009784-T1, Diomu_009785-T1, Diomu_009887-T1, Diomu_009888-T1, Diomu_010045-T1, Diomu_010046-T1, Diomu_010054-T1, Diomu_011238-T1, Diomu_011264-T1, Diomu_011265-T1, Diomu_011323-T1, Diomu_011324-T1, Diomu_011368-T1, Diomu_011700-T1, Diomu_011701-T1, Diomu_011710-T1, Diomu_011714-T1, Diomu_011716-T1, Diomu_012395-T1, Diomu_012396-T1, Diomu_012703-T1, Diomu_012704-T1, Diomu_012743-T1, Diomu_012747-T1, Diomu_013071-T1, Diomu_013161-T1, Diomu_013270-T1, Diomu_013407-T1, Diomu_013956-T1, Diomu_014332-T1, Diomu_014451-T1, Diomu_014452-T1, Diomu_015085-T1, Diomu_015091-T1, Diomu_015494-T1, Diomu_015499-T1, Diomu_015601-T1, Diomu_015610-T1, Diomu_015661-T1, Diomu_015729-T1, Diomu_015837-T1, Diomu_015838-T1, Diomu_015840-T1, Diomu_015841-T1, Diomu_016090-T1, Diomu_016092-T1, Diomu_016093-T1, Diomu_016458-T2, Diomu_016467-T1, Diomu_016757-T1, Diomu_016760-T1, Diomu_016852-T1, Diomu_016853-T1, Diomu_016953-T1, Diomu_016954-T1, Diomu_016979-T1, Diomu_017078-T1, Diomu_017081-T1, Diomu_017095-T1, Diomu_017096-T1, Diomu_017099-T1, Diomu_017112-T1, Diomu_017113-T1, Diomu_017118-T1, Diomu_017134-T1, Diomu_017135-T1, Diomu_017577-T1, Diomu_017578-T1, Diomu_017846-T1, Diomu_018401-T1, Diomu_018539-T1, Diomu_018542-T1, Diomu_018689-T1, Diomu_018698-T1, Diomu_019058-T1, Diomu_019060-T1, Diomu_019061-T1, Diomu_019082-T1, Diomu_019090-T1, Diomu_019847-T1, Diomu_019848-T1, Diomu_020032-T1, Diomu_020343-T1, Diomu_020400-T1, Diomu_020401-T1, Diomu_020939-T1, Diomu_020944-T1, Diomu_021103-T1, Diomu_021113-T1, Diomu_021366-T1, Diomu_021367-T1, Diomu_021404-T1, Diomu_021405-T1, Diomu_021411-T1, Diomu_021417-T1, Diomu_021784-T1, Diomu_021790-T1, Diomu_022090-T1, Diomu_022091-T1, Diomu_022117-T1, Diomu_022119-T1, Diomu_022341-T1, Diomu_022342-T1, Diomu_022565-T1, Diomu_023193-T1, Diomu_023195-T1, Diomu_023196-T1, Diomu_023198-T1, Diomu_023200-T1, Diomu_023204-T1, Diomu_023205-T1, Diomu_023207-T1, Diomu_023213-T1, Diomu_023214-T1, Diomu_023740-T1, Diomu_023759-T1, Diomu_023760-T1, Diomu_023948-T1, Diomu_023949-T1, Diomu_023950-T1, Diomu_023951-T1, Diomu_023960-T1, Diomu_023970-T1, Diomu_024073-T1, Diomu_024074-T1, Diomu_024165-T1, Diomu_024167-T1, Diomu_024261-T1, Diomu_024265-T1, Diomu_024298-T1, Diomu_024299-T1, Diomu_024500-T1, Diomu_024501-T1, Diomu_024628-T1, Diomu_024758-T1, Diomu_024977-T1, Diomu_025156-T1, Diomu_025161-T1, Diomu_025195-T1, Diomu_025298-T1, Diomu_025302-T1, Diomu_025603-T1, Diomu_025604-T1, Diomu_025753-T1, Diomu_025920-T1, Diomu_026010-T1, Diomu_026011-T1, Diomu_026013-T1, Diomu_026107-T1, Diomu_026110-T1, Diomu_026137-T1, Diomu_026139-T1, Diomu_026140-T1, Diomu_026166-T1, Diomu_026167-T1, Diomu_026168-T1, Diomu_026169-T1, Diomu_026172-T1, Diomu_026173-T1, Diomu_026399-T1, Diomu_026612-T1, Diomu_026614-T1, Diomu_026724-T1, Diomu_026725-T1, Diomu_026956-T1, Diomu_027166-T1, Diomu_027168-T1, Diomu_027331-T1, Diomu_027332-T1, Diomu_027334-T1, Diomu_027422-T1, Diomu_027423-T1, Diomu_027441-T1, Diomu_027442-T1, Diomu_027472-T1, Diomu_027478-T1, Diomu_027479-T1, Diomu_027480-T1, Diomu_027481-T1, Diomu_027485-T1, Diomu_027486-T1, Diomu_027488-T1, Diomu_027533-T1, Diomu_027577-T1, Diomu_027578-T1, Diomu_027579-T1, Diomu_027588-T1, Diomu_027592-T1, Diomu_027593-T1, Diomu_027598-T2, Diomu_027615-T1, Diomu_027617-T1, Diomu_027619-T1, Diomu_027627-T1, Diomu_027667-T1, Diomu_027787-T1, Diomu_028526-T2, Diomu_028528-T1, Diomu_028530-T1, Diomu_028600-T1, Diomu_029419-T1, Diomu_029430-T1, Diomu_029431-T1, Diomu_029726-T1, Diomu_029727-T1, Diomu_029891-T1, Diomu_029895-T1, Diomu_029944-T2, Diomu_029979-T1, Diomu_029981-T1, Diomu_030456-T1, Diomu_030818-T1, Diomu_030821-T1, Diomu_030837-T1, Diomu_030876-T1, Diomu_030879-T1, Diomu_030888-T1, Diomu_030889-T1, Diomu_030890-T1, Diomu_030891-T1, Diomu_030936-T1, Diomu_030938-T1, Diomu_030939-T1, Diomu_030960-T1, Diomu_030961-T1, Diomu_030962-T1, Diomu_031262-T1, Diomu_031263-T1, Diomu_031265-T2, Diomu_031267-T1, Diomu_031655-T1, Diomu_031845-T1, Diomu_031850-T1, Diomu_032221-T1, Diomu_032400-T1, Diomu_032401-T1, Diomu_032441-T1, Diomu_032444-T1, Diomu_032446-T1, Diomu_032448-T1, Diomu_032494-T1, Diomu_032495-T1, Diomu_032496-T1, Diomu_032505-T1, Diomu_032506-T1, Diomu_032507-T1, Diomu_032806-T1, Diomu_032807-T1, Diomu_032992-T1, Diomu_032993-T1, Diomu_033182-T1, Diomu_033186-T1, Diomu_033265-T1, Diomu_033396-T1, Diomu_033400-T1, Diomu_033741-T1, Diomu_033883-T1, Diomu_033885-T1, Diomu_034056-T1, Diomu_034061-T1, Diomu_034125-T1, Diomu_034129-T1, Diomu_034316-T1, Diomu_034317-T1, Diomu_034332-T1, Diomu_034333-T1, Diomu_034503-T1, Diomu_034504-T1, Diomu_034505-T1, Diomu_034671-T1, Diomu_034672-T1, Diomu_034701-T1, Diomu_034702-T1, Diomu_034706-T1, Diomu_034709-T1, Diomu_034917-T1, Diomu_034933-T1, Diomu_034934-T1, Diomu_034935-T1, Diomu_034936-T1, Diomu_035018-T1, Diomu_035022-T1, Diomu_035029-T1, Diomu_035058-T1, Diomu_035060-T1, Diomu_035322-T1, Diomu_035323-T1, Diomu_035666-T1, Diomu_035667-T1, Diomu_035924-T1, Diomu_035925-T1, Diomu_036276-T1, Diomu_036277-T1, Diomu_036278-T1, Diomu_036305-T1, Diomu_036307-T1, Diomu_036308-T1, Diomu_036509-T1, Diomu_036515-T1, Diomu_036626-T1, Diomu_036908-T1, Diomu_036909-T1, Diomu_037017-T1, Diomu_037019-T1, Diomu_037020-T1, Diomu_037098-T1, Diomu_037099-T1, Diomu_037167-T1, Diomu_037168-T1, Diomu_037196-T1, Diomu_037197-T1, Diomu_037478-T1, Diomu_037479-T1, Diomu_37913-T1, Diomu_38025-T1, Diomu_38134-T1, Diomu_38527-T2, Diomu_38565-T1, Diomu_39110-T2, Diomu_39344-T1, Diomu_39633-T1, Diomu_39634-T2
GO:0047763	MF	e	caffeate O-methyltransferase activity	8/4141	13/20987	0.00112956	6	8	1	1	1	0.0236705	Diomu_006333-T1, Diomu_022860-T1, Diomu_022870-T1, Diomu_025086-T1, Diomu_025399-T1, Diomu_025400-T1, Diomu_025411-T1, Diomu_025412-T1
GO:0030755	MF	e	quercetin 3-O-methyltransferase activity	8/4141	13/20987	0.00112956	6	8	1	1	1	0.0236705	Diomu_006333-T1, Diomu_022860-T1, Diomu_022870-T1, Diomu_025086-T1, Diomu_025399-T1, Diomu_025400-T1, Diomu_025411-T1, Diomu_025412-T1
GO:0102822	MF	e	flavone 3'-O-methyltransferase activity	8/4141	13/20987	0.00112956	6	8	1	1	1	0.0236705	Diomu_006333-T1, Diomu_022860-T1, Diomu_022870-T1, Diomu_025086-T1, Diomu_025399-T1, Diomu_025400-T1, Diomu_025411-T1, Diomu_025412-T1
GO:0017096	MF	e	acetylserotonin O-methyltransferase activity	8/4141	13/20987	0.00112956	6	8	1	1	1	0.0236705	Diomu_006333-T1, Diomu_022860-T1, Diomu_022870-T1, Diomu_025086-T1, Diomu_025399-T1, Diomu_025400-T1, Diomu_025411-T1, Diomu_025412-T1
GO:0033799	MF	e	myricetin 3'-O-methyltransferase activity	8/4141	13/20987	0.00112956	6	8	1	1	1	0.0236705	Diomu_006333-T1, Diomu_022860-T1, Diomu_022870-T1, Diomu_025086-T1, Diomu_025399-T1, Diomu_025400-T1, Diomu_025411-T1, Diomu_025412-T1
GO:0052793	MF	e	pectin acetylesterase activity	6/4141	8/20987	0.00113886	5	6	1	1	1	0.02369	Diomu_007711-T1, Diomu_007714-T1, Diomu_020329-T1, Diomu_020330-T1, Diomu_027372-T1, Diomu_037606-T1
GO:0016759	MF	e	cellulose synthase activity	16/4141	37/20987	0.00123143	6	16	1	1	1	0.0254286	Diomu_009684-T1, Diomu_009685-T1, Diomu_009686-T1, Diomu_009688-T1, Diomu_009690-T1, Diomu_009691-T1, Diomu_019236-T1, Diomu_019237-T1, Diomu_019238-T1, Diomu_028723-T1, Diomu_028724-T1, Diomu_028726-T1, Diomu_028727-T1, Diomu_028728-T1, Diomu_032265-T1, Diomu_032266-T1
GO:0016887	MF	e	ATP hydrolysis activity	85/4141	313/20987	0.00125865	7	85	1	1	1	0.0258024	Diomu_004368-T1, Diomu_004371-T1, Diomu_004372-T1, Diomu_004373-T1, Diomu_004763-T1, Diomu_004766-T1, Diomu_005003-T1, Diomu_005005-T1, Diomu_008543-T1, Diomu_008544-T1, Diomu_008545-T1, Diomu_008546-T1, Diomu_008708-T1, Diomu_008709-T1, Diomu_008710-T1, Diomu_009107-T1, Diomu_009231-T1, Diomu_009232-T1, Diomu_010261-T1, Diomu_010263-T1, Diomu_011710-T1, Diomu_011714-T1, Diomu_011716-T1, Diomu_012153-T1, Diomu_012154-T1, Diomu_012415-T1, Diomu_012416-T1, Diomu_012417-T1, Diomu_015022-T1, Diomu_015023-T1, Diomu_015024-T1, Diomu_016152-T1, Diomu_016158-T1, Diomu_017282-T1, Diomu_017283-T1, Diomu_017860-T1, Diomu_017861-T1, Diomu_017873-T1, Diomu_018079-T1, Diomu_018080-T1, Diomu_018914-T1, Diomu_018915-T1, Diomu_018916-T1, Diomu_018918-T1, Diomu_018922-T2, Diomu_019360-T1, Diomu_019366-T1, Diomu_020336-T1, Diomu_020337-T1, Diomu_021083-T1, Diomu_021087-T1, Diomu_021130-T1, Diomu_021131-T1, Diomu_025189-T1, Diomu_025190-T1, Diomu_025194-T1, Diomu_026399-T1, Diomu_026400-T1, Diomu_027675-T1, Diomu_027676-T1, Diomu_027678-T1, Diomu_027680-T1, Diomu_027681-T1, Diomu_027682-T1, Diomu_027683-T1, Diomu_027684-T1, Diomu_027685-T1, Diomu_027798-T1, Diomu_027799-T1, Diomu_027802-T2, Diomu_027803-T1, Diomu_027804-T1, Diomu_027805-T1, Diomu_027806-T1, Diomu_030456-T1, Diomu_032478-T1, Diomu_033423-T1, Diomu_034420-T1, Diomu_034421-T1, Diomu_034425-T1, Diomu_036276-T1, Diomu_036277-T1, Diomu_036278-T1, Diomu_036626-T1, Diomu_037017-T1
GO:0044389	MF	e	ubiquitin-like protein ligase binding	19/4141	47/20987	0.00129173	4	19	1	1	1	0.0262094	Diomu_000284-T1, Diomu_000285-T1, Diomu_009713-T1, Diomu_009714-T1, Diomu_014927-T1, Diomu_014929-T1, Diomu_014935-T1, Diomu_020115-T1, Diomu_023154-T1, Diomu_023155-T1, Diomu_026399-T1, Diomu_032827-T1, Diomu_032829-T1, Diomu_032830-T1, Diomu_032832-T1, Diomu_032834-T3, Diomu_032836-T1, Diomu_38624-T1, Diomu_38625-T1
GO:0015075	MF	e	monoatomic ion transmembrane transporter activity	111/4141	427/20987	0.00138015	3	111	1	1	1	0.0276911	Diomu_000200-T1, Diomu_000201-T1, Diomu_000475-T1, Diomu_001856-T1, Diomu_001888-T1, Diomu_003378-T2, Diomu_003385-T1, Diomu_004844-T1, Diomu_004845-T1, Diomu_005725-T1, Diomu_005726-T1, Diomu_006779-T1, Diomu_006780-T1, Diomu_006781-T1, Diomu_007772-T1, Diomu_007775-T1, Diomu_007776-T1, Diomu_008355-T1, Diomu_008359-T1, Diomu_008360-T1, Diomu_008442-T1, Diomu_008443-T1, Diomu_008545-T1, Diomu_008708-T1, Diomu_008709-T1, Diomu_008710-T1, Diomu_009838-T1, Diomu_009839-T1, Diomu_009961-T1, Diomu_009962-T1, Diomu_011232-T1, Diomu_011234-T1, Diomu_011710-T1, Diomu_011714-T1, Diomu_011716-T1, Diomu_012426-T1, Diomu_012427-T1, Diomu_012703-T1, Diomu_012704-T1, Diomu_012885-T1, Diomu_012886-T1, Diomu_013057-T1, Diomu_013060-T1, Diomu_014084-T1, Diomu_014090-T1, Diomu_014349-T1, Diomu_014352-T1, Diomu_014831-T1, Diomu_014832-T1, Diomu_015065-T1, Diomu_015066-T1, Diomu_017368-T1, Diomu_017369-T1, Diomu_017371-T1, Diomu_017400-T1, Diomu_017401-T1, Diomu_018844-T1, Diomu_018845-T1, Diomu_019036-T1, Diomu_019569-T1, Diomu_019570-T1, Diomu_019957-T1, Diomu_019965-T1, Diomu_021117-T1, Diomu_021118-T1, Diomu_022502-T1, Diomu_022503-T1, Diomu_023135-T1, Diomu_023305-T1, Diomu_023308-T1, Diomu_023309-T1, Diomu_023537-T1, Diomu_023538-T1, Diomu_025254-T1, Diomu_025259-T2, Diomu_025455-T1, Diomu_025456-T1, Diomu_025762-T1, Diomu_025763-T1, Diomu_026183-T1, Diomu_026185-T1, Diomu_027483-T1, Diomu_027491-T1, Diomu_027676-T1, Diomu_027681-T1, Diomu_027685-T1, Diomu_027886-T1, Diomu_027887-T1, Diomu_027980-T1, Diomu_027981-T1, Diomu_027982-T2, Diomu_027984-T1, Diomu_028033-T1, Diomu_028034-T1, Diomu_028379-T1, Diomu_032179-T1, Diomu_032182-T1, Diomu_032686-T1, Diomu_032687-T1, Diomu_032990-T1, Diomu_032991-T1, Diomu_033324-T1, Diomu_033325-T1, Diomu_033326-T1, Diomu_033328-T1, Diomu_034864-T1, Diomu_034865-T1, Diomu_036276-T1, Diomu_036277-T1, Diomu_036278-T1, Diomu_036626-T1
GO:0106144	MF	e	fraxetin 5-hydroxylase activity	5/4141	6/20987	0.00149675	5	5	1	1	1	0.0285533	Diomu_025605-T1, Diomu_025606-T1, Diomu_025608-T1, Diomu_025610-T1, Diomu_025611-T1
GO:0090353	MF	e	polygalacturonase inhibitor activity	5/4141	6/20987	0.00149675	4	5	1	1	1	0.0285533	Diomu_001921-T1, Diomu_001925-T1, Diomu_001928-T1, Diomu_001935-T1, Diomu_001937-T1
GO:0036440	MF	e	citrate synthase activity	5/4141	6/20987	0.00149675	5	5	1	1	1	0.0285533	Diomu_019913-T1, Diomu_019923-T1, Diomu_027331-T1, Diomu_027332-T1, Diomu_027334-T1
GO:1902417	MF	e	(+)-abscisic acid D-glucopyranosyl ester transmembrane transporter activity	4/4141	4/20987	0.00151396	5	4	1	1	1	0.0285533	Diomu_015413-T1, Diomu_015414-T1, Diomu_015415-T1, Diomu_015417-T1
GO:0052861	MF	e	endo-1,3(4)-beta-glucanase activity	4/4141	4/20987	0.00151396	6	4	1	1	1	0.0285533	Diomu_033937-T1, Diomu_033938-T1, Diomu_033945-T1, Diomu_033946-T1
GO:0042947	MF	e	glucoside transmembrane transporter activity	4/4141	4/20987	0.00151396	4	4	1	1	1	0.0285533	Diomu_015413-T1, Diomu_015414-T1, Diomu_015415-T1, Diomu_015417-T1
GO:0052736	MF	e	beta-glucanase activity	4/4141	4/20987	0.00151396	5	4	1	1	1	0.0285533	Diomu_033937-T1, Diomu_033938-T1, Diomu_033945-T1, Diomu_033946-T1
GO:0005222	MF	e	intracellularly cAMP-activated cation channel activity	4/4141	4/20987	0.00151396	10	4	1	1	1	0.0285533	Diomu_033324-T1, Diomu_033325-T1, Diomu_033326-T1, Diomu_033328-T1
GO:0004845	MF	e	uracil phosphoribosyltransferase activity	4/4141	4/20987	0.00151396	5	4	1	1	1	0.0285533	Diomu_007379-T1, Diomu_013189-T1, Diomu_013191-T1, Diomu_013193-T1
GO:0015318	MF	e	inorganic molecular entity transmembrane transporter activity	121/4141	472/20987	0.00155207	3	121	1	1	1	0.0290782	Diomu_000475-T1, Diomu_001037-T1, Diomu_001039-T1, Diomu_001094-T1, Diomu_001856-T1, Diomu_001888-T1, Diomu_004454-T1, Diomu_004455-T1, Diomu_004844-T1, Diomu_004845-T1, Diomu_005725-T1, Diomu_005726-T1, Diomu_006779-T1, Diomu_006780-T1, Diomu_006781-T1, Diomu_007772-T1, Diomu_007775-T1, Diomu_007776-T1, Diomu_008355-T1, Diomu_008359-T1, Diomu_008360-T1, Diomu_008442-T1, Diomu_008443-T1, Diomu_008545-T1, Diomu_008708-T1, Diomu_008709-T1, Diomu_008710-T1, Diomu_009838-T1, Diomu_009839-T1, Diomu_009961-T1, Diomu_009962-T1, Diomu_011710-T1, Diomu_011714-T1, Diomu_011716-T1, Diomu_012426-T1, Diomu_012427-T1, Diomu_012703-T1, Diomu_012704-T1, Diomu_013057-T1, Diomu_013060-T1, Diomu_013072-T1, Diomu_014084-T1, Diomu_014090-T1, Diomu_014349-T1, Diomu_014352-T1, Diomu_014831-T1, Diomu_014832-T1, Diomu_015065-T1, Diomu_015066-T1, Diomu_016692-T1, Diomu_016693-T1, Diomu_017368-T1, Diomu_017369-T1, Diomu_017371-T1, Diomu_017400-T1, Diomu_017401-T1, Diomu_017758-T1, Diomu_017760-T1, Diomu_019569-T1, Diomu_019570-T1, Diomu_020861-T1, Diomu_020862-T1, Diomu_021213-T2, Diomu_021214-T1, Diomu_021215-T1, Diomu_021216-T1, Diomu_021920-T2, Diomu_021921-T1, Diomu_021922-T1, Diomu_021928-T1, Diomu_021937-T2, Diomu_022502-T1, Diomu_022503-T1, Diomu_023135-T1, Diomu_023305-T1, Diomu_023308-T1, Diomu_023309-T1, Diomu_023537-T1, Diomu_023538-T1, Diomu_025254-T1, Diomu_025259-T2, Diomu_025455-T1, Diomu_025456-T1, Diomu_025913-T1, Diomu_026183-T1, Diomu_026185-T1, Diomu_026407-T1, Diomu_026408-T1, Diomu_027483-T1, Diomu_027491-T1, Diomu_027676-T1, Diomu_027681-T1, Diomu_027685-T1, Diomu_027886-T1, Diomu_027887-T1, Diomu_027980-T1, Diomu_027981-T1, Diomu_027982-T2, Diomu_027984-T1, Diomu_028033-T1, Diomu_028034-T1, Diomu_028379-T1, Diomu_028940-T1, Diomu_028942-T1, Diomu_032179-T1, Diomu_032182-T1, Diomu_032686-T1, Diomu_032687-T1, Diomu_033080-T1, Diomu_033082-T1, Diomu_033084-T1, Diomu_033324-T1, Diomu_033325-T1, Diomu_033326-T1, Diomu_033328-T1, Diomu_034864-T1, Diomu_034865-T1, Diomu_036276-T1, Diomu_036277-T1, Diomu_036278-T1, Diomu_036626-T1
GO:0038023	MF	e	signaling receptor activity	45/4141	148/20987	0.00177433	2	45	1	1	1	0.0325947	Diomu_000475-T1, Diomu_001748-T1, Diomu_004070-T1, Diomu_004071-T1, Diomu_004480-T1, Diomu_004482-T1, Diomu_004726-T1, Diomu_006226-T1, Diomu_006234-T1, Diomu_008355-T1, Diomu_008359-T1, Diomu_008360-T1, Diomu_012520-T1, Diomu_017572-T1, Diomu_018462-T2, Diomu_018689-T1, Diomu_018698-T1, Diomu_019916-T1, Diomu_019921-T1, Diomu_023948-T1, Diomu_023949-T1, Diomu_023950-T1, Diomu_023951-T1, Diomu_023960-T1, Diomu_024165-T1, Diomu_024167-T1, Diomu_025712-T1, Diomu_026963-T1, Diomu_026965-T1, Diomu_027980-T1, Diomu_027981-T1, Diomu_027982-T2, Diomu_027984-T1, Diomu_029430-T1, Diomu_031650-T1, Diomu_031801-T1, Diomu_031802-T1, Diomu_032686-T1, Diomu_032687-T1, Diomu_032806-T1, Diomu_032827-T1, Diomu_032829-T1, Diomu_032832-T1, Diomu_032834-T3, Diomu_032836-T1
GO:0015189	MF	e	L-lysine transmembrane transporter activity	7/4141	11/20987	0.00180258	6	7	1	1	1	0.0329	Diomu_010330-T1, Diomu_010332-T1, Diomu_014664-T1, Diomu_014666-T1, Diomu_015429-T1, Diomu_015430-T1, Diomu_015431-T1
GO:0005216	MF	e	monoatomic ion channel activity	43/4141	140/20987	0.00186414	5	43	1	1	1	0.0338055	Diomu_000200-T1, Diomu_000201-T1, Diomu_000475-T1, Diomu_005725-T1, Diomu_005726-T1, Diomu_008355-T1, Diomu_008359-T1, Diomu_008360-T1, Diomu_009838-T1, Diomu_009839-T1, Diomu_011232-T1, Diomu_011234-T1, Diomu_012885-T1, Diomu_012886-T1, Diomu_014349-T1, Diomu_014352-T1, Diomu_017400-T1, Diomu_017401-T1, Diomu_018844-T1, Diomu_018845-T1, Diomu_019036-T1, Diomu_019569-T1, Diomu_019570-T1, Diomu_023537-T1, Diomu_023538-T1, Diomu_025254-T1, Diomu_025259-T2, Diomu_027886-T1, Diomu_027887-T1, Diomu_027980-T1, Diomu_027981-T1, Diomu_027982-T2, Diomu_027984-T1, Diomu_032686-T1, Diomu_032687-T1, Diomu_032990-T1, Diomu_032991-T1, Diomu_033324-T1, Diomu_033325-T1, Diomu_033326-T1, Diomu_033328-T1, Diomu_034864-T1, Diomu_034865-T1
GO:0080044	MF	e	quercetin 7-O-glucosyltransferase activity	16/4141	39/20987	0.00203272	7	16	1	1	1	0.0359969	Diomu_002573-T1, Diomu_002574-T1, Diomu_006101-T2, Diomu_006102-T1, Diomu_006116-T1, Diomu_006117-T1, Diomu_009193-T1, Diomu_009195-T1, Diomu_009298-T1, Diomu_009300-T1, Diomu_022813-T1, Diomu_022814-T1, Diomu_025962-T1, Diomu_025964-T1, Diomu_028058-T1, Diomu_028059-T1
GO:0005372	MF	e	water transmembrane transporter activity	16/4141	39/20987	0.00203272	4	16	1	1	1	0.0359969	Diomu_004454-T1, Diomu_004455-T1, Diomu_020861-T1, Diomu_020862-T1, Diomu_021213-T2, Diomu_021214-T1, Diomu_021215-T1, Diomu_021216-T1, Diomu_021920-T2, Diomu_021921-T1, Diomu_021922-T1, Diomu_021928-T1, Diomu_021937-T2, Diomu_033080-T1, Diomu_033082-T1, Diomu_033084-T1
GO:0015250	MF	e	water channel activity	16/4141	39/20987	0.00203272	5	16	1	1	1	0.0359969	Diomu_004454-T1, Diomu_004455-T1, Diomu_020861-T1, Diomu_020862-T1, Diomu_021213-T2, Diomu_021214-T1, Diomu_021215-T1, Diomu_021216-T1, Diomu_021920-T2, Diomu_021921-T1, Diomu_021922-T1, Diomu_021928-T1, Diomu_021937-T2, Diomu_033080-T1, Diomu_033082-T1, Diomu_033084-T1
GO:0016830	MF	e	carbon-carbon lyase activity	39/4141	124/20987	0.00203588	3	39	1	1	1	0.0359969	Diomu_002315-T1, Diomu_003805-T1, Diomu_003812-T1, Diomu_004158-T1, Diomu_004161-T1, Diomu_004604-T1, Diomu_004605-T1, Diomu_004646-T1, Diomu_004647-T1, Diomu_007736-T1, Diomu_007737-T1, Diomu_009227-T1, Diomu_009228-T1, Diomu_009436-T1, Diomu_009437-T1, Diomu_009499-T1, Diomu_009500-T1, Diomu_009501-T1, Diomu_013881-T1, Diomu_013888-T1, Diomu_016415-T1, Diomu_016417-T1, Diomu_017568-T1, Diomu_019946-T1, Diomu_019953-T1, Diomu_023034-T1, Diomu_023035-T1, Diomu_023038-T1, Diomu_026266-T1, Diomu_027577-T1, Diomu_033182-T1, Diomu_033186-T1, Diomu_033187-T1, Diomu_034878-T1, Diomu_034882-T1, Diomu_035924-T1, Diomu_035925-T1, Diomu_036319-T1, Diomu_036963-T1
GO:0022843	MF	e	voltage-gated monoatomic cation channel activity	12/4141	26/20987	0.00206266	8	12	1	1	1	0.0362439	Diomu_009838-T1, Diomu_009839-T1, Diomu_019569-T1, Diomu_019570-T1, Diomu_023537-T1, Diomu_023538-T1, Diomu_027886-T1, Diomu_027887-T1, Diomu_033324-T1, Diomu_033325-T1, Diomu_033326-T1, Diomu_033328-T1
GO:0016289	MF	e	acyl-CoA hydrolase activity	11/4141	23/20987	0.00221911	5	11	1	1	1	0.0387523	Diomu_000308-T1, Diomu_000310-T1, Diomu_009206-T1, Diomu_009207-T1, Diomu_010417-T1, Diomu_028362-T1, Diomu_028363-T1, Diomu_028413-T1, Diomu_028414-T2, Diomu_032246-T1, Diomu_032247-T1
GO:0030628	MF	e	pre-mRNA 3'-splice site binding	9/4141	17/20987	0.00232892	5	9	1	1	1	0.0404203	Diomu_016800-T1, Diomu_016806-T1, Diomu_026170-T1, Diomu_026171-T1, Diomu_026174-T1, Diomu_028590-T1, Diomu_028591-T1, Diomu_034708-T1, Diomu_034711-T1
GO:0016762	MF	e	xyloglucan:xyloglucosyl transferase activity	14/4141	32/20987	0.00256793	6	14	1	1	1	0.0440282	Diomu_003056-T1, Diomu_006481-T1, Diomu_007285-T1, Diomu_007286-T1, Diomu_016620-T1, Diomu_019335-T1, Diomu_019336-T1, Diomu_026565-T1, Diomu_026566-T1, Diomu_036089-T1, Diomu_036090-T2, Diomu_036091-T1, Diomu_036895-T1, Diomu_036896-T1
GO:0008832	MF	e	dGTPase activity	6/4141	9/20987	0.00284436	6	6	1	1	1	0.0476135	Diomu_008020-T1, Diomu_010400-T1, Diomu_029288-T1, Diomu_031460-T1, Diomu_031461-T1, Diomu_031600-T1
GO:0004611	MF	e	phosphoenolpyruvate carboxykinase activity	6/4141	9/20987	0.00284436	5	6	1	1	1	0.0476135	Diomu_009499-T1, Diomu_009500-T1, Diomu_009501-T1, Diomu_013881-T1, Diomu_013888-T1, Diomu_017568-T1
GO:0004321	MF	e	fatty-acyl-CoA synthase activity	6/4141	9/20987	0.00284436	6	6	1	1	1	0.0476135	Diomu_009914-T1, Diomu_009916-T2, Diomu_009919-T1, Diomu_009928-T1, Diomu_029311-T1, Diomu_029316-T1
GO:0016793	MF	e	triphosphoric monoester hydrolase activity	6/4141	9/20987	0.00284436	5	6	1	1	1	0.0476135	Diomu_008020-T1, Diomu_010400-T1, Diomu_029288-T1, Diomu_031460-T1, Diomu_031461-T1, Diomu_031600-T1
GO:0015174	MF	e	basic amino acid transmembrane transporter activity	11/4141	24/20987	0.00337306	4	11	1	1	1	0.0561317	Diomu_010330-T1, Diomu_010332-T1, Diomu_011643-T1, Diomu_011644-T1, Diomu_014664-T1, Diomu_014666-T1, Diomu_015429-T1, Diomu_015430-T1, Diomu_015431-T1, Diomu_035338-T1, Diomu_035339-T1
GO:0008171	MF	e	O-methyltransferase activity	17/4141	44/20987	0.00363348	5	17	1	1	1	0.0597624	Diomu_002303-T1, Diomu_002306-T1, Diomu_006333-T1, Diomu_013405-T1, Diomu_015544-T1, Diomu_015546-T1, Diomu_022860-T1, Diomu_022870-T1, Diomu_025086-T1, Diomu_025399-T1, Diomu_025400-T1, Diomu_025411-T1, Diomu_025412-T1, Diomu_026472-T1, Diomu_026473-T1, Diomu_026475-T1, Diomu_026476-T1
GO:0016849	MF	e	phosphorus-oxygen lyase activity	8/4141	15/20987	0.00386827	3	8	1	1	1	0.0621781	Diomu_017095-T1, Diomu_023305-T1, Diomu_023309-T1, Diomu_027485-T1, Diomu_032401-T1, Diomu_032495-T1, Diomu_036908-T1, Diomu_037478-T1
GO:0001046	MF	e	core promoter sequence-specific DNA binding	8/4141	15/20987	0.00386827	7	8	1	1	1	0.0621781	Diomu_003342-T1, Diomu_003344-T1, Diomu_004977-T1, Diomu_029953-T2, Diomu_029954-T1, Diomu_029956-T1, Diomu_029957-T1, Diomu_029961-T1
GO:0004567	MF	e	beta-mannosidase activity	8/4141	15/20987	0.00386827	6	8	1	1	1	0.0621781	Diomu_012853-T1, Diomu_012856-T1, Diomu_014856-T1, Diomu_014861-T1, Diomu_015185-T1, Diomu_015186-T1, Diomu_015187-T1, Diomu_035526-T1
GO:0016212	MF	e	kynurenine-oxoglutarate transaminase activity	5/4141	7/20987	0.0043829	5	5	1	1	1	0.0696586	Diomu_006345-T1, Diomu_006355-T1, Diomu_025084-T1, Diomu_036889-T1, Diomu_036891-T1
GO:0046820	MF	e	4-amino-4-deoxychorismate synthase activity	5/4141	7/20987	0.0043829	5	5	1	1	1	0.0696586	Diomu_008021-T1, Diomu_011450-T1, Diomu_011455-T1, Diomu_011457-T1, Diomu_029287-T1
GO:0008649	MF	e	rRNA methyltransferase activity	14/4141	35/20987	0.00505157	6	14	1	1	1	0.0776678	Diomu_007591-T1, Diomu_014428-T1, Diomu_014429-T1, Diomu_014430-T1, Diomu_014431-T1, Diomu_014432-T1, Diomu_014433-T1, Diomu_026220-T1, Diomu_026221-T1, Diomu_026353-T1, Diomu_026355-T1, Diomu_027292-T2, Diomu_027296-T1, Diomu_027297-T1
GO:0016616	MF	e	oxidoreductase activity, acting on the CH-OH group of donors, NAD or NADP as acceptor	47/4141	163/20987	0.00539483	4	47	1	1	1	0.0816148	Diomu_001662-T1, Diomu_001666-T1, Diomu_004321-T1, Diomu_004322-T1, Diomu_004323-T1, Diomu_004433-T1, Diomu_008776-T1, Diomu_008822-T1, Diomu_008823-T1, Diomu_008824-T1, Diomu_008826-T1, Diomu_008827-T1, Diomu_008828-T1, Diomu_008829-T1, Diomu_008830-T1, Diomu_008832-T1, Diomu_011742-T1, Diomu_011743-T1, Diomu_017450-T1, Diomu_017451-T1, Diomu_017509-T1, Diomu_017518-T1, Diomu_017528-T1, Diomu_017529-T1, Diomu_021746-T1, Diomu_021749-T1, Diomu_024298-T1, Diomu_024299-T1, Diomu_025231-T1, Diomu_025238-T1, Diomu_025245-T2, Diomu_025295-T1, Diomu_025299-T1, Diomu_025530-T1, Diomu_026534-T1, Diomu_026540-T1, Diomu_031173-T1, Diomu_031262-T1, Diomu_031263-T1, Diomu_032866-T1, Diomu_032867-T1, Diomu_036507-T1, Diomu_036508-T1, Diomu_036516-T1, Diomu_036517-T1, Diomu_036645-T3, Diomu_036646-T1
GO:0005375	MF	e	copper ion transmembrane transporter activity	10/4141	22/20987	0.00552907	7	10	1	1	1	0.0832007	Diomu_008708-T1, Diomu_008709-T1, Diomu_008710-T1, Diomu_011710-T1, Diomu_011714-T1, Diomu_011716-T1, Diomu_036276-T1, Diomu_036277-T1, Diomu_036278-T1, Diomu_036626-T1
GO:0033818	MF	e	beta-ketoacyl-acyl-carrier-protein synthase III activity	6/4141	10/20987	0.00592533	5	6	1	1	1	0.0877632	Diomu_035020-T1, Diomu_035023-T1, Diomu_035024-T1, Diomu_035026-T1, Diomu_035027-T1, Diomu_035031-T1
GO:0042409	MF	e	caffeoyl-CoA O-methyltransferase activity	6/4141	10/20987	0.00592533	6	6	1	1	1	0.0877632	Diomu_015544-T1, Diomu_015546-T1, Diomu_026472-T1, Diomu_026473-T1, Diomu_026475-T1, Diomu_026476-T1
GO:0080132	MF	e	fatty acid 2-hydroxylase activity	4/4141	5/20987	0.00637583	5	4	1	1	1	0.0897374	Diomu_015485-T1, Diomu_015486-T1, Diomu_015487-T1, Diomu_015490-T1
GO:0052691	MF	e	UDP-arabinopyranose mutase activity	4/4141	5/20987	0.00637583	4	4	1	1	1	0.0897374	Diomu_023255-T1, Diomu_023256-T1, Diomu_035835-T1, Diomu_035836-T1
GO:0010276	MF	e	phytol kinase activity	4/4141	5/20987	0.00637583	5	4	1	1	1	0.0897374	Diomu_015949-T1, Diomu_018707-T1, Diomu_021308-T1, Diomu_021309-T1
GO:0004156	MF	e	dihydropteroate synthase activity	4/4141	5/20987	0.00637583	4	4	1	1	1	0.0897374	Diomu_030059-T1, Diomu_030063-T1, Diomu_030064-T1, Diomu_030065-T1
GO:0004445	MF	e	inositol-polyphosphate 5-phosphatase activity	4/4141	5/20987	0.00637583	8	4	1	1	1	0.0897374	Diomu_008413-T1, Diomu_008414-T1, Diomu_028432-T1, Diomu_028434-T1
GO:0003857	MF	e	3-hydroxyacyl-CoA dehydrogenase activity	4/4141	5/20987	0.00637583	5	4	1	1	1	0.0897374	Diomu_001662-T1, Diomu_001666-T1, Diomu_026534-T1, Diomu_026540-T1
GO:0160080	MF	e	ABC-type indole transporter activity	4/4141	5/20987	0.00637583	7	4	1	1	1	0.0897374	Diomu_008545-T1, Diomu_027676-T1, Diomu_027681-T1, Diomu_027685-T1
GO:0004609	MF	e	phosphatidylserine decarboxylase activity	4/4141	5/20987	0.00637583	5	4	1	1	1	0.0897374	Diomu_003805-T1, Diomu_003812-T1, Diomu_034878-T1, Diomu_034882-T1
GO:0015172	MF	e	acidic amino acid transmembrane transporter activity	7/4141	13/20987	0.00646173	4	7	1	1	1	0.0904962	Diomu_010330-T1, Diomu_010332-T1, Diomu_014664-T1, Diomu_014666-T1, Diomu_015429-T1, Diomu_015430-T1, Diomu_015431-T1
GO:0004521	MF	e	RNA endonuclease activity	31/4141	100/20987	0.00762276	6	31	1	1	1	0.102449	Diomu_003846-T1, Diomu_003847-T1, Diomu_011057-T1, Diomu_011058-T1, Diomu_014690-T1, Diomu_014692-T1, Diomu_014912-T1, Diomu_014913-T1, Diomu_019926-T1, Diomu_019928-T1, Diomu_019947-T1, Diomu_019948-T1, Diomu_019949-T1, Diomu_029762-T1, Diomu_029763-T1, Diomu_029764-T1, Diomu_030965-T1, Diomu_030967-T1, Diomu_032139-T1, Diomu_032790-T1, Diomu_032791-T1, Diomu_035687-T1, Diomu_035688-T1, Diomu_036166-T1, Diomu_036167-T1, Diomu_036168-T1, Diomu_036723-T1, Diomu_036727-T1, Diomu_036731-T1, Diomu_39196-T1, Diomu_39197-T1
GO:0008446	MF	e	GDP-mannose 4,6-dehydratase activity	3/4141	3/20987	0.00767736	5	3	1	1	1	0.102449	Diomu_014109-T1, Diomu_017355-T1, Diomu_017356-T1
GO:0036431	MF	e	dCMP kinase activity	3/4141	3/20987	0.00767736	7	3	1	1	1	0.102449	Diomu_005748-T1, Diomu_024500-T1, Diomu_024501-T1
GO:0004638	MF	e	phosphoribosylaminoimidazole carboxylase activity	3/4141	3/20987	0.00767736	5	3	1	1	1	0.102449	Diomu_033182-T1, Diomu_033186-T1, Diomu_033187-T1
GO:0008297	MF	e	single-stranded DNA exodeoxyribonuclease activity	3/4141	3/20987	0.00767736	8	3	1	1	1	0.102449	Diomu_009409-T1, Diomu_021257-T1, Diomu_021260-T1
GO:0008987	MF	e	quinolinate synthetase A activity	3/4141	3/20987	0.00767736	4	3	1	1	1	0.102449	Diomu_023740-T1, Diomu_023759-T1, Diomu_023760-T1
GO:0004612	MF	e	phosphoenolpyruvate carboxykinase (ATP) activity	3/4141	3/20987	0.00767736	6	3	1	1	1	0.102449	Diomu_013881-T1, Diomu_013888-T1, Diomu_017568-T1
GO:0047995	MF	e	hydroxyphenylpyruvate reductase activity	3/4141	3/20987	0.00767736	5	3	1	1	1	0.102449	Diomu_004321-T1, Diomu_004322-T1, Diomu_004323-T1
GO:0004127	MF	e	(d)CMP kinase activity	3/4141	3/20987	0.00767736	6	3	1	1	1	0.102449	Diomu_005748-T1, Diomu_024500-T1, Diomu_024501-T1
GO:0033219	MF	e	urea binding	3/4141	3/20987	0.00767736	3	3	1	1	1	0.102449	Diomu_007772-T1, Diomu_007775-T1, Diomu_007776-T1
GO:0008187	MF	e	poly-pyrimidine tract binding	27/4141	84/20987	0.00830517	5	27	1	1	1	0.110307	Diomu_001819-T1, Diomu_003002-T1, Diomu_004151-T1, Diomu_005778-T1, Diomu_008092-T1, Diomu_008740-T1, Diomu_008741-T1, Diomu_008895-T1, Diomu_010984-T1, Diomu_012144-T1, Diomu_013407-T1, Diomu_014294-T1, Diomu_014485-T1, Diomu_014748-T1, Diomu_018893-T1, Diomu_020740-T1, Diomu_024406-T1, Diomu_026170-T1, Diomu_026171-T1, Diomu_026174-T1, Diomu_026751-T1, Diomu_027311-T1, Diomu_028590-T1, Diomu_028591-T1, Diomu_031735-T1, Diomu_031736-T1, Diomu_035684-T1
GO:0042887	MF	e	amide transmembrane transporter activity	19/4141	54/20987	0.00895938	3	19	1	1	1	0.116266	Diomu_000100-T1, Diomu_000101-T1, Diomu_000102-T1, Diomu_000103-T1, Diomu_004454-T1, Diomu_004455-T1, Diomu_007772-T1, Diomu_007775-T1, Diomu_007776-T1, Diomu_014831-T1, Diomu_014832-T1, Diomu_018755-T1, Diomu_018757-T1, Diomu_026301-T1, Diomu_026302-T1, Diomu_033053-T1, Diomu_033054-T1, Diomu_033456-T1, Diomu_033457-T1
GO:0047617	MF	e	fatty acyl-CoA hydrolase activity	9/4141	20/20987	0.00908814	6	9	1	1	1	0.116336	Diomu_000308-T1, Diomu_000310-T1, Diomu_009206-T1, Diomu_009207-T1, Diomu_010417-T1, Diomu_028362-T1, Diomu_028363-T1, Diomu_032246-T1, Diomu_032247-T1
GO:0003743	MF	e	translation initiation factor activity	40/4141	138/20987	0.00955577	2	40	1	1	1	0.121388	Diomu_001819-T1, Diomu_003002-T1, Diomu_004149-T1, Diomu_004151-T1, Diomu_004152-T1, Diomu_004153-T1, Diomu_005740-T1, Diomu_005741-T1, Diomu_005778-T1, Diomu_007878-T1, Diomu_008092-T1, Diomu_008740-T1, Diomu_008741-T1, Diomu_008895-T1, Diomu_010984-T1, Diomu_011893-T1, Diomu_011894-T1, Diomu_012144-T1, Diomu_014294-T1, Diomu_014485-T1, Diomu_014748-T1, Diomu_016822-T1, Diomu_016823-T2, Diomu_016824-T1, Diomu_018893-T1, Diomu_019975-T1, Diomu_019976-T1, Diomu_019977-T1, Diomu_019981-T1, Diomu_020196-T1, Diomu_020198-T1, Diomu_020740-T1, Diomu_021973-T1, Diomu_024406-T1, Diomu_026751-T1, Diomu_027311-T1, Diomu_028603-T1, Diomu_031735-T1, Diomu_031736-T1, Diomu_035684-T1
GO:0120545	MF	e	nucleic acid conformation isomerase activity	55/4141	202/20987	0.00973166	4	55	1	1	1	0.121388	Diomu_000140-T1, Diomu_004697-T1, Diomu_004698-T1, Diomu_005078-T1, Diomu_005079-T1, Diomu_005080-T1, Diomu_005081-T1, Diomu_005082-T1, Diomu_005601-T1, Diomu_005602-T1, Diomu_005603-T1, Diomu_005604-T1, Diomu_005654-T1, Diomu_005655-T1, Diomu_005659-T1, Diomu_008205-T1, Diomu_008214-T1, Diomu_010132-T1, Diomu_010261-T1, Diomu_010263-T1, Diomu_010682-T1, Diomu_010683-T1, Diomu_012912-T1, Diomu_012913-T1, Diomu_013563-T1, Diomu_015041-T1, Diomu_015044-T1, Diomu_015045-T1, Diomu_015300-T1, Diomu_017786-T1, Diomu_017787-T1, Diomu_018276-T1, Diomu_018277-T1, Diomu_018278-T1, Diomu_019132-T1, Diomu_019360-T1, Diomu_019366-T1, Diomu_030074-T1, Diomu_031570-T1, Diomu_032330-T1, Diomu_032333-T1, Diomu_033171-T1, Diomu_033172-T1, Diomu_034537-T1, Diomu_034538-T1, Diomu_034539-T1, Diomu_034540-T1, Diomu_035344-T1, Diomu_035345-T1, Diomu_035348-T1, Diomu_035437-T1, Diomu_035438-T1, Diomu_035439-T1, Diomu_036923-T1, Diomu_38875-T1
GO:0140102	MF	e	catalytic activity, acting on a rRNA	14/4141	36/20987	0.00976607	4	14	1	1	1	0.121388	Diomu_007591-T1, Diomu_014428-T1, Diomu_014429-T1, Diomu_014430-T1, Diomu_014431-T1, Diomu_014432-T1, Diomu_014433-T1, Diomu_026220-T1, Diomu_026221-T1, Diomu_026353-T1, Diomu_026355-T1, Diomu_027292-T2, Diomu_027296-T1, Diomu_027297-T1
GO:0047325	MF	e	inositol-3,4,5,6-tetrakisphosphate 1-kinase activity	5/4141	8/20987	0.00978963	7	5	1	1	1	0.121388	Diomu_007627-T1, Diomu_007628-T1, Diomu_007630-T1, Diomu_007909-T1, Diomu_007910-T1
GO:0004335	MF	e	galactokinase activity	5/4141	8/20987	0.00978963	6	5	1	1	1	0.121388	Diomu_032548-T1, Diomu_032550-T1, Diomu_032563-T1, Diomu_032565-T1, Diomu_032567-T1
GO:0009674	MF	e	potassium:sodium symporter activity	5/4141	8/20987	0.00978963	8	5	1	1	1	0.121388	Diomu_014084-T1, Diomu_014090-T1, Diomu_017368-T1, Diomu_017369-T1, Diomu_017371-T1
GO:0052726	MF	e	inositol-1,3,4-trisphosphate 5-kinase activity	5/4141	8/20987	0.00978963	7	5	1	1	1	0.121388	Diomu_007627-T1, Diomu_007628-T1, Diomu_007630-T1, Diomu_007909-T1, Diomu_007910-T1
GO:0015020	MF	e	glucuronosyltransferase activity	12/4141	30/20987	0.00982604	5	12	1	1	1	0.121388	Diomu_006101-T2, Diomu_006102-T1, Diomu_006116-T1, Diomu_006117-T1, Diomu_009298-T1, Diomu_009300-T1, Diomu_012654-T1, Diomu_012658-T1, Diomu_013764-T1, Diomu_013765-T2, Diomu_030032-T1, Diomu_030033-T1
GO:0015116	MF	e	sulfate transmembrane transporter activity	7/4141	14/20987	0.0107429	5	7	1	1	1	0.132138	Diomu_001094-T1, Diomu_017758-T1, Diomu_017760-T1, Diomu_026407-T1, Diomu_026408-T1, Diomu_028940-T1, Diomu_028942-T1
GO:0032440	MF	e	2-alkenal reductase [NAD(P)+] activity	6/4141	11/20987	0.0108726	5	6	1	1	1	0.132581	Diomu_015085-T1, Diomu_015091-T1, Diomu_021909-T1, Diomu_021910-T1, Diomu_028368-T1, Diomu_028369-T1
GO:0005242	MF	e	inward rectifier potassium channel activity	6/4141	11/20987	0.0108726	10	6	1	1	1	0.132581	Diomu_023537-T1, Diomu_023538-T1, Diomu_033324-T1, Diomu_033325-T1, Diomu_033326-T1, Diomu_033328-T1
GO:0015295	MF	e	solute:proton symporter activity	11/4141	27/20987	0.0124973	7	11	1	1	1	0.148647	Diomu_004844-T1, Diomu_004845-T1, Diomu_006779-T1, Diomu_006780-T1, Diomu_006781-T1, Diomu_014831-T1, Diomu_014832-T1, Diomu_023135-T1, Diomu_025455-T1, Diomu_025456-T1, Diomu_028379-T1
GO:0003730	MF	e	mRNA 3'-UTR binding	24/4141	75/20987	0.0125055	5	24	1	1	1	0.148647	Diomu_001819-T1, Diomu_003002-T1, Diomu_004151-T1, Diomu_005778-T1, Diomu_008092-T1, Diomu_008740-T1, Diomu_008741-T1, Diomu_008895-T1, Diomu_010984-T1, Diomu_012144-T1, Diomu_014294-T1, Diomu_014485-T1, Diomu_014748-T1, Diomu_018893-T1, Diomu_020245-T1, Diomu_020740-T1, Diomu_024406-T1, Diomu_026105-T1, Diomu_026108-T1, Diomu_026751-T1, Diomu_027311-T1, Diomu_031735-T1, Diomu_031736-T1, Diomu_035684-T1
GO:0022832	MF	e	voltage-gated channel activity	16/4141	46/20987	0.0150938	6	16	1	1	1	0.175002	Diomu_000200-T1, Diomu_000201-T1, Diomu_009838-T1, Diomu_009839-T1, Diomu_019569-T1, Diomu_019570-T1, Diomu_023537-T1, Diomu_023538-T1, Diomu_025254-T1, Diomu_025259-T2, Diomu_027886-T1, Diomu_027887-T1, Diomu_033324-T1, Diomu_033325-T1, Diomu_033326-T1, Diomu_033328-T1
GO:0005244	MF	e	voltage-gated monoatomic ion channel activity	16/4141	46/20987	0.0150938	7	16	1	1	1	0.175002	Diomu_000200-T1, Diomu_000201-T1, Diomu_009838-T1, Diomu_009839-T1, Diomu_019569-T1, Diomu_019570-T1, Diomu_023537-T1, Diomu_023538-T1, Diomu_025254-T1, Diomu_025259-T2, Diomu_027886-T1, Diomu_027887-T1, Diomu_033324-T1, Diomu_033325-T1, Diomu_033326-T1, Diomu_033328-T1
GO:0180051	MF	e	translation factor activity	47/4141	172/20987	0.015793	1	47	1	1	1	0.180407	Diomu_001819-T1, Diomu_003002-T1, Diomu_004149-T1, Diomu_004151-T1, Diomu_004152-T1, Diomu_004153-T1, Diomu_005740-T1, Diomu_005741-T1, Diomu_005778-T1, Diomu_007408-T1, Diomu_007417-T1, Diomu_007878-T1, Diomu_007952-T1, Diomu_008092-T1, Diomu_008740-T1, Diomu_008741-T1, Diomu_008895-T1, Diomu_010984-T1, Diomu_011893-T1, Diomu_011894-T1, Diomu_012144-T1, Diomu_014294-T1, Diomu_014485-T1, Diomu_014748-T1, Diomu_016822-T1, Diomu_016823-T2, Diomu_016824-T1, Diomu_018893-T1, Diomu_019975-T1, Diomu_019976-T1, Diomu_019977-T1, Diomu_019981-T1, Diomu_020196-T1, Diomu_020198-T1, Diomu_020740-T1, Diomu_021170-T1, Diomu_021178-T1, Diomu_021973-T1, Diomu_024406-T1, Diomu_024828-T1, Diomu_024831-T1, Diomu_026751-T1, Diomu_027311-T1, Diomu_028603-T1, Diomu_031735-T1, Diomu_031736-T1, Diomu_035684-T1
GO:0031559	MF	e	oxidosqualene cyclase activity	4/4141	6/20987	0.016134	4	4	1	1	1	0.180407	Diomu_010915-T1, Diomu_010916-T1, Diomu_010943-T1, Diomu_010945-T1
GO:0005350	MF	e	pyrimidine nucleobase transmembrane transporter activity	4/4141	6/20987	0.016134	4	4	1	1	1	0.180407	Diomu_014831-T1, Diomu_014832-T1, Diomu_019957-T1, Diomu_019965-T1
GO:0004849	MF	e	uridine kinase activity	4/4141	6/20987	0.016134	7	4	1	1	1	0.180407	Diomu_013189-T1, Diomu_013191-T1, Diomu_013192-T1, Diomu_013193-T1
GO:0046030	MF	e	inositol trisphosphate phosphatase activity	4/4141	6/20987	0.016134	7	4	1	1	1	0.180407	Diomu_008413-T1, Diomu_008414-T1, Diomu_028432-T1, Diomu_028434-T1
GO:0015210	MF	e	uracil transmembrane transporter activity	4/4141	6/20987	0.016134	5	4	1	1	1	0.180407	Diomu_014831-T1, Diomu_014832-T1, Diomu_019957-T1, Diomu_019965-T1
GO:0004084	MF	e	branched-chain-amino-acid transaminase activity	4/4141	6/20987	0.016134	5	4	1	1	1	0.180407	Diomu_027937-T1, Diomu_027938-T1, Diomu_027939-T1, Diomu_027943-T1
GO:0070012	MF	e	oligopeptidase activity	4/4141	6/20987	0.016134	5	4	1	1	1	0.180407	Diomu_020529-T1, Diomu_020530-T1, Diomu_023576-T1, Diomu_023577-T1
GO:0016413	MF	e	O-acetyltransferase activity	18/4141	54/20987	0.0162074	6	18	1	1	1	0.180514	Diomu_009509-T1, Diomu_009511-T1, Diomu_018779-T1, Diomu_018784-T1, Diomu_018786-T1, Diomu_018787-T1, Diomu_018790-T1, Diomu_018791-T1, Diomu_020297-T1, Diomu_028730-T1, Diomu_029249-T1, Diomu_029254-T1, Diomu_030781-T1, Diomu_030789-T1, Diomu_031493-T1, Diomu_031497-T1, Diomu_033939-T1, Diomu_033944-T1
GO:0022890	MF	e	inorganic cation transmembrane transporter activity	90/4141	363/20987	0.016554	4	90	1	1	1	0.183652	Diomu_000475-T1, Diomu_001856-T1, Diomu_001888-T1, Diomu_004844-T1, Diomu_004845-T1, Diomu_005725-T1, Diomu_005726-T1, Diomu_006779-T1, Diomu_006780-T1, Diomu_006781-T1, Diomu_007772-T1, Diomu_007775-T1, Diomu_007776-T1, Diomu_008355-T1, Diomu_008359-T1, Diomu_008360-T1, Diomu_008442-T1, Diomu_008443-T1, Diomu_008545-T1, Diomu_008708-T1, Diomu_008709-T1, Diomu_008710-T1, Diomu_009838-T1, Diomu_009839-T1, Diomu_009961-T1, Diomu_009962-T1, Diomu_011710-T1, Diomu_011714-T1, Diomu_011716-T1, Diomu_012426-T1, Diomu_012427-T1, Diomu_012703-T1, Diomu_012704-T1, Diomu_013057-T1, Diomu_013060-T1, Diomu_014084-T1, Diomu_014090-T1, Diomu_014349-T1, Diomu_014352-T1, Diomu_014831-T1, Diomu_014832-T1, Diomu_015065-T1, Diomu_015066-T1, Diomu_017368-T1, Diomu_017369-T1, Diomu_017371-T1, Diomu_017400-T1, Diomu_017401-T1, Diomu_019569-T1, Diomu_019570-T1, Diomu_022502-T1, Diomu_022503-T1, Diomu_023135-T1, Diomu_023305-T1, Diomu_023308-T1, Diomu_023309-T1, Diomu_023537-T1, Diomu_023538-T1, Diomu_025455-T1, Diomu_025456-T1, Diomu_026183-T1, Diomu_026185-T1, Diomu_027483-T1, Diomu_027491-T1, Diomu_027676-T1, Diomu_027681-T1, Diomu_027685-T1, Diomu_027886-T1, Diomu_027887-T1, Diomu_027980-T1, Diomu_027981-T1, Diomu_027982-T2, Diomu_027984-T1, Diomu_028033-T1, Diomu_028034-T1, Diomu_028379-T1, Diomu_032179-T1, Diomu_032182-T1, Diomu_032686-T1, Diomu_032687-T1, Diomu_033324-T1, Diomu_033325-T1, Diomu_033326-T1, Diomu_033328-T1, Diomu_034864-T1, Diomu_034865-T1, Diomu_036276-T1, Diomu_036277-T1, Diomu_036278-T1, Diomu_036626-T1
GO:0048040	MF	e	UDP-glucuronate decarboxylase activity	6/4141	12/20987	0.0181547	5	6	1	1	1	0.196448	Diomu_009436-T1, Diomu_009437-T1, Diomu_019946-T1, Diomu_019953-T1, Diomu_035924-T1, Diomu_035925-T1
GO:0004559	MF	e	alpha-mannosidase activity	6/4141	12/20987	0.0181547	6	6	1	1	1	0.196448	Diomu_013039-T1, Diomu_013040-T1, Diomu_013064-T1, Diomu_013065-T1, Diomu_013066-T1, Diomu_013067-T1
GO:0016716	MF	e	oxidoreductase activity, acting on paired donors, with incorporation or reduction of molecular oxygen, another compound as one donor, and incorporation of one atom of oxygen	6/4141	12/20987	0.0181547	4	6	1	1	1	0.196448	Diomu_015485-T1, Diomu_015486-T1, Diomu_015487-T1, Diomu_015490-T1, Diomu_031312-T1, Diomu_031315-T1
GO:0004791	MF	e	thioredoxin-disulfide reductase (NADPH) activity	6/4141	12/20987	0.0181547	7	6	1	1	1	0.196448	Diomu_010838-T1, Diomu_010839-T1, Diomu_016852-T1, Diomu_016853-T1, Diomu_031491-T1, Diomu_031492-T1
GO:0140098	MF	e	catalytic activity, acting on RNA	129/4141	541/20987	0.018454	3	129	1	1	1	0.196448	Diomu_000140-T1, Diomu_000814-T1, Diomu_000815-T1, Diomu_003846-T1, Diomu_003847-T1, Diomu_004160-T1, Diomu_004163-T1, Diomu_004164-T1, Diomu_004697-T1, Diomu_004698-T1, Diomu_004985-T1, Diomu_005191-T1, Diomu_005193-T1, Diomu_006154-T1, Diomu_006158-T1, Diomu_006159-T1, Diomu_007591-T1, Diomu_008205-T1, Diomu_008214-T1, Diomu_010132-T1, Diomu_010261-T1, Diomu_010263-T1, Diomu_010682-T1, Diomu_010683-T1, Diomu_011057-T1, Diomu_011058-T1, Diomu_011069-T1, Diomu_011070-T1, Diomu_011071-T1, Diomu_012917-T1, Diomu_012919-T1, Diomu_012932-T1, Diomu_012933-T1, Diomu_013563-T1, Diomu_014428-T1, Diomu_014429-T1, Diomu_014430-T1, Diomu_014431-T1, Diomu_014432-T1, Diomu_014433-T1, Diomu_014690-T1, Diomu_014692-T1, Diomu_014912-T1, Diomu_014913-T1, Diomu_015041-T1, Diomu_015044-T1, Diomu_015045-T1, Diomu_015300-T1, Diomu_015595-T1, Diomu_015596-T1, Diomu_015597-T1, Diomu_015962-T1, Diomu_017922-T1, Diomu_018276-T1, Diomu_018277-T1, Diomu_018278-T1, Diomu_019129-T1, Diomu_019130-T1, Diomu_019132-T1, Diomu_019359-T1, Diomu_019360-T1, Diomu_019362-T1, Diomu_019364-T1, Diomu_019366-T1, Diomu_019926-T1, Diomu_019928-T1, Diomu_019947-T1, Diomu_019948-T1, Diomu_019949-T1, Diomu_020263-T1, Diomu_020929-T1, Diomu_022034-T1, Diomu_022037-T1, Diomu_023056-T1, Diomu_023058-T1, Diomu_023208-T1, Diomu_023209-T1, Diomu_023210-T1, Diomu_023402-T1, Diomu_023405-T1, Diomu_026220-T1, Diomu_026221-T1, Diomu_026353-T1, Diomu_026355-T1, Diomu_027292-T2, Diomu_027296-T1, Diomu_027297-T1, Diomu_029492-T1, Diomu_029494-T2, Diomu_029762-T1, Diomu_029763-T1, Diomu_029764-T1, Diomu_030074-T1, Diomu_030965-T1, Diomu_030967-T1, Diomu_032139-T1, Diomu_032330-T1, Diomu_032333-T1, Diomu_032790-T1, Diomu_032791-T1, Diomu_033171-T1, Diomu_033172-T1, Diomu_034144-T1, Diomu_034145-T1, Diomu_034146-T1, Diomu_034537-T1, Diomu_034538-T1, Diomu_034539-T1, Diomu_034540-T1, Diomu_035437-T1, Diomu_035438-T1, Diomu_035439-T1, Diomu_035687-T1, Diomu_035688-T1, Diomu_036166-T1, Diomu_036167-T1, Diomu_036168-T1, Diomu_036262-T1, Diomu_036263-T1, Diomu_036610-T1, Diomu_036611-T1, Diomu_036723-T1, Diomu_036727-T1, Diomu_036731-T1, Diomu_036923-T1, Diomu_037076-T1, Diomu_037077-T1, Diomu_39196-T1, Diomu_39197-T1
GO:0032051	MF	e	clathrin light chain binding	5/4141	9/20987	0.0184712	4	5	1	1	1	0.196448	Diomu_001932-T1, Diomu_009286-T1, Diomu_020148-T1, Diomu_028187-T1, Diomu_028188-T1
GO:0052725	MF	e	inositol-1,3,4-trisphosphate 6-kinase activity	5/4141	9/20987	0.0184712	7	5	1	1	1	0.196448	Diomu_007627-T1, Diomu_007628-T1, Diomu_007630-T1, Diomu_007909-T1, Diomu_007910-T1
GO:0004534	MF	e	5'-3' RNA exonuclease activity	5/4141	9/20987	0.0184712	8	5	1	1	1	0.196448	Diomu_005191-T1, Diomu_005193-T1, Diomu_029762-T1, Diomu_029763-T1, Diomu_029764-T1
GO:0051766	MF	e	inositol trisphosphate kinase activity	5/4141	9/20987	0.0184712	6	5	1	1	1	0.196448	Diomu_007627-T1, Diomu_007628-T1, Diomu_007630-T1, Diomu_007909-T1, Diomu_007910-T1
GO:0008143	MF	e	poly(A) binding	23/4141	74/20987	0.0186676	6	23	1	1	1	0.197793	Diomu_001819-T1, Diomu_002946-T1, Diomu_002947-T1, Diomu_003002-T1, Diomu_004151-T1, Diomu_005778-T1, Diomu_008092-T1, Diomu_008740-T1, Diomu_008741-T1, Diomu_008895-T1, Diomu_010984-T1, Diomu_012144-T1, Diomu_014294-T1, Diomu_014485-T1, Diomu_014748-T1, Diomu_018893-T1, Diomu_020740-T1, Diomu_024406-T1, Diomu_026751-T1, Diomu_027311-T1, Diomu_031735-T1, Diomu_031736-T1, Diomu_035684-T1
GO:0016709	MF	e	oxidoreductase activity, acting on paired donors, with incorporation or reduction of molecular oxygen, NAD(P)H as one donor, and incorporation of one atom of oxygen	17/4141	50/20987	0.0189153	4	17	1	1	1	0.199669	Diomu_004672-T1, Diomu_007693-T1, Diomu_007696-T1, Diomu_008775-T1, Diomu_008835-T1, Diomu_008905-T1, Diomu_012835-T1, Diomu_012836-T1, Diomu_015037-T1, Diomu_015039-T1, Diomu_016458-T2, Diomu_016467-T1, Diomu_025605-T1, Diomu_025606-T1, Diomu_025608-T1, Diomu_025610-T1, Diomu_025611-T1
GO:0035673	MF	e	oligopeptide transmembrane transporter activity	10/4141	25/20987	0.0198426	4	10	1	1	1	0.208679	Diomu_000100-T1, Diomu_000101-T1, Diomu_000102-T1, Diomu_000103-T1, Diomu_026301-T1, Diomu_026302-T1, Diomu_033053-T1, Diomu_033054-T1, Diomu_033456-T1, Diomu_033457-T1
GO:0015103	MF	e	inorganic anion transmembrane transporter activity	28/4141	95/20987	0.020081	4	28	1	1	1	0.210404	Diomu_001037-T1, Diomu_001039-T1, Diomu_001094-T1, Diomu_004454-T1, Diomu_004455-T1, Diomu_013072-T1, Diomu_016692-T1, Diomu_016693-T1, Diomu_017758-T1, Diomu_017760-T1, Diomu_021920-T2, Diomu_021921-T1, Diomu_021922-T1, Diomu_021928-T1, Diomu_021937-T2, Diomu_025254-T1, Diomu_025259-T2, Diomu_025913-T1, Diomu_026407-T1, Diomu_026408-T1, Diomu_027483-T1, Diomu_028033-T1, Diomu_028034-T1, Diomu_028940-T1, Diomu_028942-T1, Diomu_033080-T1, Diomu_033082-T1, Diomu_033084-T1
GO:0044024	MF	e	histone H2AS1 kinase activity	17/4141	51/20987	0.0208488	8	17	1	1	1	0.216049	Diomu_004070-T1, Diomu_004071-T1, Diomu_004480-T1, Diomu_004482-T1, Diomu_004726-T1, Diomu_004740-T1, Diomu_007748-T1, Diomu_008837-T1, Diomu_008842-T1, Diomu_017130-T1, Diomu_017577-T1, Diomu_017578-T1, Diomu_025141-T1, Diomu_025142-T1, Diomu_028283-T1, Diomu_033400-T1, Diomu_034061-T1
GO:0140995	MF	e	histone H2A kinase activity	17/4141	51/20987	0.0208488	7	17	1	1	1	0.216049	Diomu_004070-T1, Diomu_004071-T1, Diomu_004480-T1, Diomu_004482-T1, Diomu_004726-T1, Diomu_004740-T1, Diomu_007748-T1, Diomu_008837-T1, Diomu_008842-T1, Diomu_017130-T1, Diomu_017577-T1, Diomu_017578-T1, Diomu_025141-T1, Diomu_025142-T1, Diomu_028283-T1, Diomu_033400-T1, Diomu_034061-T1
GO:0008483	MF	e	transaminase activity	22/4141	70/20987	0.0226086	4	22	1	1	1	0.227614	Diomu_001176-T1, Diomu_001324-T1, Diomu_001325-T1, Diomu_003049-T1, Diomu_006345-T1, Diomu_006355-T1, Diomu_008021-T1, Diomu_011450-T1, Diomu_011455-T1, Diomu_011457-T1, Diomu_018401-T1, Diomu_025084-T1, Diomu_027937-T1, Diomu_027938-T1, Diomu_027939-T1, Diomu_027943-T1, Diomu_029287-T1, Diomu_036179-T1, Diomu_036180-T1, Diomu_036181-T1, Diomu_036889-T1, Diomu_036891-T1
GO:0016769	MF	e	transferase activity, transferring nitrogenous groups	22/4141	71/20987	0.0239345	3	22	1	1	1	0.239261	Diomu_001176-T1, Diomu_001324-T1, Diomu_001325-T1, Diomu_003049-T1, Diomu_006345-T1, Diomu_006355-T1, Diomu_008021-T1, Diomu_011450-T1, Diomu_011455-T1, Diomu_011457-T1, Diomu_018401-T1, Diomu_025084-T1, Diomu_027937-T1, Diomu_027938-T1, Diomu_027939-T1, Diomu_027943-T1, Diomu_029287-T1, Diomu_036179-T1, Diomu_036180-T1, Diomu_036181-T1, Diomu_036889-T1, Diomu_036891-T1
GO:0099094	MF	e	ligand-gated monoatomic cation channel activity	10/4141	26/20987	0.0244472	8	10	1	1	1	0.243525	Diomu_018844-T1, Diomu_018845-T1, Diomu_023537-T1, Diomu_023538-T1, Diomu_032990-T1, Diomu_032991-T1, Diomu_033324-T1, Diomu_033325-T1, Diomu_033326-T1, Diomu_033328-T1
GO:0047504	MF	e	(-)-menthol dehydrogenase activity	3/4141	4/20987	0.0261676	5	3	1	1	1	0.250095	Diomu_025231-T1, Diomu_025238-T1, Diomu_025245-T2
GO:0047668	MF	e	amygdalin beta-glucosidase activity	3/4141	4/20987	0.0261676	7	3	1	1	1	0.250095	Diomu_012853-T1, Diomu_012856-T1, Diomu_035526-T1
GO:0047911	MF	e	galacturan 1,4-alpha-galacturonidase activity	3/4141	4/20987	0.0261676	5	3	1	1	1	0.250095	Diomu_016206-T1, Diomu_016213-T1, Diomu_035268-T1
GO:1990275	MF	e	preribosome binding	3/4141	4/20987	0.0261676	4	3	1	1	1	0.250095	Diomu_012415-T1, Diomu_012416-T1, Diomu_012417-T1
GO:0046593	MF	e	mandelonitrile lyase activity	3/4141	4/20987	0.0261676	5	3	1	1	1	0.250095	Diomu_004158-T1, Diomu_004161-T1, Diomu_027577-T1
GO:0004077	MF	e	biotin--[biotin carboxyl-carrier protein] ligase activity	3/4141	4/20987	0.0261676	4	3	1	1	1	0.250095	Diomu_025109-T1, Diomu_025110-T1, Diomu_025111-T1
GO:0016984	MF	e	ribulose-bisphosphate carboxylase activity	3/4141	4/20987	0.0261676	5	3	1	1	1	0.250095	Diomu_023034-T1, Diomu_023035-T1, Diomu_023038-T1
GO:0004479	MF	e	methionyl-tRNA formyltransferase activity	3/4141	4/20987	0.0261676	5	3	1	1	1	0.250095	Diomu_023208-T1, Diomu_023209-T1, Diomu_023210-T1
GO:0080083	MF	e	beta-gentiobiose beta-glucosidase activity	3/4141	4/20987	0.0261676	7	3	1	1	1	0.250095	Diomu_012853-T1, Diomu_012856-T1, Diomu_035526-T1
GO:0080081	MF	e	4-methylumbelliferyl-beta-D-glucopyranoside beta-glucosidase activity	3/4141	4/20987	0.0261676	7	3	1	1	1	0.250095	Diomu_012853-T1, Diomu_012856-T1, Diomu_035526-T1
GO:0080082	MF	e	esculin beta-glucosidase activity	3/4141	4/20987	0.0261676	7	3	1	1	1	0.250095	Diomu_012853-T1, Diomu_012856-T1, Diomu_035526-T1
GO:0047501	MF	e	(+)-neomenthol dehydrogenase activity	3/4141	4/20987	0.0261676	5	3	1	1	1	0.250095	Diomu_025231-T1, Diomu_025238-T1, Diomu_025245-T2
GO:0004540	MF	e	RNA nuclease activity	40/4141	146/20987	0.0277133	5	40	1	1	1	0.263033	Diomu_003846-T1, Diomu_003847-T1, Diomu_004985-T1, Diomu_005191-T1, Diomu_005193-T1, Diomu_011057-T1, Diomu_011058-T1, Diomu_012917-T1, Diomu_012919-T1, Diomu_012932-T1, Diomu_012933-T1, Diomu_014690-T1, Diomu_014692-T1, Diomu_014912-T1, Diomu_014913-T1, Diomu_019926-T1, Diomu_019928-T1, Diomu_019947-T1, Diomu_019948-T1, Diomu_019949-T1, Diomu_023402-T1, Diomu_023405-T1, Diomu_029762-T1, Diomu_029763-T1, Diomu_029764-T1, Diomu_030965-T1, Diomu_030967-T1, Diomu_032139-T1, Diomu_032790-T1, Diomu_032791-T1, Diomu_035687-T1, Diomu_035688-T1, Diomu_036166-T1, Diomu_036167-T1, Diomu_036168-T1, Diomu_036723-T1, Diomu_036727-T1, Diomu_036731-T1, Diomu_39196-T1, Diomu_39197-T1
GO:0070717	MF	e	poly-purine tract binding	23/4141	75/20987	0.0278003	5	23	1	1	1	0.263033	Diomu_001819-T1, Diomu_002946-T1, Diomu_002947-T1, Diomu_003002-T1, Diomu_004151-T1, Diomu_005778-T1, Diomu_008092-T1, Diomu_008740-T1, Diomu_008741-T1, Diomu_008895-T1, Diomu_010984-T1, Diomu_012144-T1, Diomu_014294-T1, Diomu_014485-T1, Diomu_014748-T1, Diomu_018893-T1, Diomu_020740-T1, Diomu_024406-T1, Diomu_026751-T1, Diomu_027311-T1, Diomu_031735-T1, Diomu_031736-T1, Diomu_035684-T1
GO:0005504	MF	e	fatty acid binding	6/4141	13/20987	0.0281773	7	6	1	1	1	0.265712	Diomu_016953-T1, Diomu_016954-T1, Diomu_019847-T1, Diomu_019848-T1, Diomu_020939-T1, Diomu_020944-T1
GO:0016985	MF	e	mannan endo-1,4-beta-mannosidase activity	5/4141	10/20987	0.0310171	7	5	1	1	1	0.286523	Diomu_014856-T1, Diomu_014861-T1, Diomu_015185-T1, Diomu_015186-T1, Diomu_015187-T1
GO:0008506	MF	e	sucrose:proton symporter activity	5/4141	10/20987	0.0310171	9	5	1	1	1	0.286523	Diomu_006779-T1, Diomu_006780-T1, Diomu_006781-T1, Diomu_025455-T1, Diomu_025456-T1
GO:0051765	MF	e	inositol tetrakisphosphate kinase activity	5/4141	10/20987	0.0310171	6	5	1	1	1	0.286523	Diomu_007627-T1, Diomu_007628-T1, Diomu_007630-T1, Diomu_007909-T1, Diomu_007910-T1
GO:0009669	MF	e	sucrose:monoatomic cation symporter activity	5/4141	10/20987	0.0310171	8	5	1	1	1	0.286523	Diomu_006779-T1, Diomu_006780-T1, Diomu_006781-T1, Diomu_025455-T1, Diomu_025456-T1
GO:0005221	MF	e	intracellularly cyclic nucleotide-activated monoatomic cation channel activity	4/4141	7/20987	0.0318021	9	4	1	1	1	0.286523	Diomu_033324-T1, Diomu_033325-T1, Diomu_033326-T1, Diomu_033328-T1
GO:0047931	MF	e	glucosamine kinase activity	4/4141	7/20987	0.0318021	5	4	1	1	1	0.286523	Diomu_009011-T1, Diomu_015512-T1, Diomu_015513-T1, Diomu_020749-T1
GO:0045127	MF	e	N-acetylglucosamine kinase activity	4/4141	7/20987	0.0318021	6	4	1	1	1	0.286523	Diomu_009011-T1, Diomu_015512-T1, Diomu_015513-T1, Diomu_020749-T1
GO:0043855	MF	e	cyclic nucleotide-activated monoatomic ion channel activity	4/4141	7/20987	0.0318021	8	4	1	1	1	0.286523	Diomu_033324-T1, Diomu_033325-T1, Diomu_033326-T1, Diomu_033328-T1
GO:0004566	MF	e	beta-glucuronidase activity	4/4141	7/20987	0.0318021	5	4	1	1	1	0.286523	Diomu_019384-T1, Diomu_019385-T1, Diomu_028494-T1, Diomu_028495-T1
GO:0015288	MF	e	porin activity	4/4141	7/20987	0.0318021	6	4	1	1	1	0.286523	Diomu_036382-T1, Diomu_036383-T1, Diomu_036384-T1, Diomu_036385-T1
GO:0022829	MF	e	wide pore channel activity	4/4141	7/20987	0.0318021	5	4	1	1	1	0.286523	Diomu_036382-T1, Diomu_036383-T1, Diomu_036384-T1, Diomu_036385-T1
GO:0050220	MF	e	prostaglandin-E synthase activity	4/4141	7/20987	0.0318021	4	4	1	1	1	0.286523	Diomu_026453-T1, Diomu_026454-T1, Diomu_030317-T1, Diomu_030318-T1
GO:0016740	MF	e	transferase activity	705/4141	3344/20987	0.0329623	2	705	1	1	1	0.296033	Diomu_000093-T1, Diomu_000097-T1, Diomu_000312-T1, Diomu_000313-T1, Diomu_000814-T1, Diomu_000815-T1, Diomu_000986-T1, Diomu_001176-T1, Diomu_001215-T1, Diomu_001216-T1, Diomu_001324-T1, Diomu_001325-T1, Diomu_001546-T1, Diomu_001547-T1, Diomu_001742-T1, Diomu_001748-T1, Diomu_002056-T1, Diomu_002057-T1, Diomu_002123-T1, Diomu_002124-T1, Diomu_002225-T1, Diomu_002228-T1, Diomu_002229-T1, Diomu_002231-T1, Diomu_002287-T1, Diomu_002291-T1, Diomu_002302-T1, Diomu_002303-T1, Diomu_002305-T1, Diomu_002306-T1, Diomu_002307-T1, Diomu_002309-T1, Diomu_002310-T1, Diomu_002311-T1, Diomu_002312-T1, Diomu_002313-T1, Diomu_002314-T1, Diomu_002438-T1, Diomu_002440-T1, Diomu_002498-T1, Diomu_002499-T1, Diomu_002500-T1, Diomu_002573-T1, Diomu_002574-T1, Diomu_002585-T1, Diomu_002667-T1, Diomu_002668-T1, Diomu_003049-T1, Diomu_003056-T1, Diomu_003200-T1, Diomu_003244-T1, Diomu_003245-T1, Diomu_003468-T1, Diomu_004070-T1, Diomu_004071-T1, Diomu_004159-T1, Diomu_004162-T1, Diomu_004262-T1, Diomu_004263-T1, Diomu_004480-T1, Diomu_004482-T1, Diomu_004604-T1, Diomu_004605-T1, Diomu_004693-T1, Diomu_004725-T1, Diomu_004726-T1, Diomu_004733-T1, Diomu_004735-T1, Diomu_004740-T1, Diomu_004741-T1, Diomu_004760-T1, Diomu_004761-T1, Diomu_005073-T1, Diomu_005076-T1, Diomu_005097-T1, Diomu_005107-T2, Diomu_005126-T1, Diomu_005129-T1, Diomu_005130-T1, Diomu_005183-T1, Diomu_005184-T1, Diomu_005205-T1, Diomu_005238-T1, Diomu_005551-T1, Diomu_005609-T1, Diomu_005610-T1, Diomu_005748-T1, Diomu_005800-T1, Diomu_005955-T1, Diomu_005966-T1, Diomu_005967-T1, Diomu_005968-T1, Diomu_006101-T2, Diomu_006102-T1, Diomu_006116-T1, Diomu_006117-T1, Diomu_006154-T1, Diomu_006158-T1, Diomu_006159-T1, Diomu_006333-T1, Diomu_006345-T1, Diomu_006355-T1, Diomu_006481-T1, Diomu_006487-T1, Diomu_006564-T1, Diomu_006573-T1, Diomu_006623-T1, Diomu_006624-T1, Diomu_006625-T1, Diomu_006883-T1, Diomu_006889-T2, Diomu_006915-T1, Diomu_006917-T1, Diomu_007083-T1, Diomu_007084-T1, Diomu_007085-T1, Diomu_007099-T1, Diomu_007102-T1, Diomu_007104-T1, Diomu_007114-T1, Diomu_007115-T1, Diomu_007237-T1, Diomu_007239-T1, Diomu_007285-T1, Diomu_007286-T1, Diomu_007288-T1, Diomu_007379-T1, Diomu_007559-T1, Diomu_007591-T1, Diomu_007627-T1, Diomu_007628-T1, Diomu_007630-T1, Diomu_007705-T1, Diomu_007744-T1, Diomu_007748-T1, Diomu_007837-T1, Diomu_007909-T1, Diomu_007910-T1, Diomu_008016-T1, Diomu_008021-T1, Diomu_008707-T1, Diomu_008837-T1, Diomu_008842-T1, Diomu_009011-T1, Diomu_009013-T1, Diomu_009014-T1, Diomu_009146-T1, Diomu_009150-T1, Diomu_009152-T1, Diomu_009176-T1, Diomu_009177-T1, Diomu_009193-T1, Diomu_009195-T1, Diomu_009298-T1, Diomu_009300-T1, Diomu_009313-T1, Diomu_009314-T1, Diomu_009409-T1, Diomu_009438-T1, Diomu_009439-T1, Diomu_009509-T1, Diomu_009511-T1, Diomu_009684-T1, Diomu_009685-T1, Diomu_009686-T1, Diomu_009688-T1, Diomu_009690-T1, Diomu_009691-T1, Diomu_009826-T1, Diomu_009827-T1, Diomu_009877-T1, Diomu_009878-T1, Diomu_009879-T1, Diomu_009885-T1, Diomu_009887-T1, Diomu_009888-T1, Diomu_009914-T1, Diomu_009916-T2, Diomu_009919-T1, Diomu_009928-T1, Diomu_010343-T1, Diomu_010344-T1, Diomu_010482-T1, Diomu_010548-T1, Diomu_010549-T1, Diomu_010551-T1, Diomu_010552-T1, Diomu_010553-T1, Diomu_011117-T1, Diomu_011433-T1, Diomu_011450-T1, Diomu_011455-T1, Diomu_011457-T1, Diomu_011526-T1, Diomu_011527-T1, Diomu_011663-T1, Diomu_011664-T1, Diomu_011671-T1, Diomu_011674-T1, Diomu_011700-T1, Diomu_011815-T1, Diomu_011816-T1, Diomu_012058-T1, Diomu_012062-T1, Diomu_012063-T1, Diomu_012064-T1, Diomu_012098-T1, Diomu_012304-T1, Diomu_012390-T1, Diomu_012393-T1, Diomu_012522-T1, Diomu_012523-T1, Diomu_012562-T1, Diomu_012565-T1, Diomu_012614-T1, Diomu_012615-T1, Diomu_012616-T1, Diomu_012617-T1, Diomu_012618-T1, Diomu_012653-T1, Diomu_012654-T1, Diomu_012656-T1, Diomu_012657-T1, Diomu_012658-T1, Diomu_012833-T1, Diomu_012834-T1, Diomu_013048-T1, Diomu_013049-T1, Diomu_013106-T1, Diomu_013113-T1, Diomu_013161-T1, Diomu_013189-T1, Diomu_013191-T1, Diomu_013192-T1, Diomu_013193-T1, Diomu_013405-T1, Diomu_013407-T1, Diomu_013764-T1, Diomu_013765-T2, Diomu_014046-T1, Diomu_014048-T1, Diomu_014075-T1, Diomu_014363-T1, Diomu_014364-T1, Diomu_014365-T1, Diomu_014367-T1, Diomu_014368-T1, Diomu_014369-T1, Diomu_014428-T1, Diomu_014429-T1, Diomu_014430-T1, Diomu_014431-T1, Diomu_014432-T1, Diomu_014433-T1, Diomu_014719-T2, Diomu_014725-T1, Diomu_014988-T1, Diomu_014989-T1, Diomu_014990-T1, Diomu_014991-T1, Diomu_014992-T1, Diomu_014993-T1, Diomu_014995-T1, Diomu_015148-T1, Diomu_015149-T1, Diomu_015474-T1, Diomu_015475-T1, Diomu_015479-T1, Diomu_015512-T1, Diomu_015513-T1, Diomu_015544-T1, Diomu_015546-T1, Diomu_015595-T1, Diomu_015596-T1, Diomu_015597-T1, Diomu_015639-T1, Diomu_015643-T1, Diomu_015661-T1, Diomu_015749-T2, Diomu_015750-T1, Diomu_015882-T1, Diomu_015883-T1, Diomu_015949-T1, Diomu_016188-T1, Diomu_016194-T1, Diomu_016545-T1, Diomu_016547-T1, Diomu_016620-T1, Diomu_016733-T1, Diomu_016740-T2, Diomu_016861-T1, Diomu_016925-T1, Diomu_016933-T1, Diomu_017044-T1, Diomu_017046-T1, Diomu_017048-T1, Diomu_017082-T1, Diomu_017111-T1, Diomu_017115-T1, Diomu_017130-T1, Diomu_017166-T1, Diomu_017167-T1, Diomu_017471-T1, Diomu_017572-T1, Diomu_017577-T1, Diomu_017578-T1, Diomu_017604-T1, Diomu_017605-T1, Diomu_017607-T1, Diomu_017672-T2, Diomu_017678-T1, Diomu_017679-T1, Diomu_017775-T1, Diomu_017931-T1, Diomu_018401-T1, Diomu_018462-T2, Diomu_018464-T1, Diomu_018474-T1, Diomu_018475-T1, Diomu_018689-T1, Diomu_018698-T1, Diomu_018707-T1, Diomu_018779-T1, Diomu_018784-T1, Diomu_018786-T1, Diomu_018787-T1, Diomu_018790-T1, Diomu_018791-T1, Diomu_018794-T2, Diomu_018795-T2, Diomu_018796-T1, Diomu_018799-T1, Diomu_018800-T1, Diomu_018803-T1, Diomu_018807-T1, Diomu_018850-T1, Diomu_018975-T1, Diomu_018977-T1, Diomu_019129-T1, Diomu_019130-T1, Diomu_019175-T1, Diomu_019236-T1, Diomu_019237-T1, Diomu_019238-T1, Diomu_019335-T1, Diomu_019336-T1, Diomu_019359-T1, Diomu_019362-T1, Diomu_019364-T1, Diomu_019541-T1, Diomu_019542-T1, Diomu_019576-T1, Diomu_019577-T1, Diomu_019578-T1, Diomu_019579-T1, Diomu_019580-T1, Diomu_019582-T1, Diomu_019583-T1, Diomu_019584-T1, Diomu_019724-T3, Diomu_019783-T1, Diomu_019785-T1, Diomu_019883-T1, Diomu_019913-T1, Diomu_019923-T1, Diomu_020233-T1, Diomu_020263-T1, Diomu_020297-T1, Diomu_020398-T1, Diomu_020400-T1, Diomu_020401-T1, Diomu_020572-T1, Diomu_020573-T1, Diomu_020749-T1, Diomu_021081-T1, Diomu_021086-T1, Diomu_021308-T1, Diomu_021309-T1, Diomu_021366-T1, Diomu_021367-T1, Diomu_021411-T1, Diomu_021550-T1, Diomu_021551-T1, Diomu_021992-T1, Diomu_021993-T1, Diomu_021995-T1, Diomu_022076-T1, Diomu_022085-T1, Diomu_022745-T1, Diomu_022747-T1, Diomu_022813-T1, Diomu_022814-T1, Diomu_022840-T1, Diomu_022860-T1, Diomu_022870-T1, Diomu_022955-T1, Diomu_023056-T1, Diomu_023058-T1, Diomu_023154-T1, Diomu_023155-T1, Diomu_023164-T1, Diomu_023167-T1, Diomu_023192-T1, Diomu_023202-T1, Diomu_023203-T1, Diomu_023208-T1, Diomu_023209-T1, Diomu_023210-T1, Diomu_023297-T1, Diomu_023298-T1, Diomu_023336-T1, Diomu_023341-T1, Diomu_023403-T1, Diomu_023406-T1, Diomu_023447-T1, Diomu_023448-T1, Diomu_023589-T1, Diomu_023590-T1, Diomu_023697-T1, Diomu_023740-T1, Diomu_023759-T1, Diomu_023760-T1, Diomu_023763-T1, Diomu_023765-T1, Diomu_023789-T1, Diomu_023851-T1, Diomu_023969-T1, Diomu_023970-T1, Diomu_024017-T1, Diomu_024018-T1, Diomu_024048-T1, Diomu_024051-T1, Diomu_024052-T1, Diomu_024232-T1, Diomu_024261-T1, Diomu_024265-T1, Diomu_024500-T1, Diomu_024501-T1, Diomu_024572-T1, Diomu_024573-T1, Diomu_024757-T1, Diomu_024767-T1, Diomu_024776-T1, Diomu_024777-T1, Diomu_024869-T1, Diomu_024872-T1, Diomu_025084-T1, Diomu_025086-T1, Diomu_025141-T1, Diomu_025142-T1, Diomu_025156-T1, Diomu_025161-T1, Diomu_025399-T1, Diomu_025400-T1, Diomu_025411-T1, Diomu_025412-T1, Diomu_025441-T1, Diomu_025442-T1, Diomu_025512-T1, Diomu_025555-T1, Diomu_025556-T1, Diomu_025846-T1, Diomu_025847-T1, Diomu_025848-T1, Diomu_025849-T1, Diomu_025871-T1, Diomu_025879-T1, Diomu_025962-T1, Diomu_025964-T1, Diomu_026097-T1, Diomu_026098-T1, Diomu_026160-T1, Diomu_026161-T1, Diomu_026220-T1, Diomu_026221-T1, Diomu_026353-T1, Diomu_026355-T1, Diomu_026358-T1, Diomu_026362-T1, Diomu_026472-T1, Diomu_026473-T1, Diomu_026475-T1, Diomu_026476-T1, Diomu_026565-T1, Diomu_026566-T1, Diomu_027053-T1, Diomu_027054-T1, Diomu_027292-T2, Diomu_027296-T1, Diomu_027297-T1, Diomu_027316-T1, Diomu_027319-T1, Diomu_027331-T1, Diomu_027332-T1, Diomu_027334-T1, Diomu_027428-T1, Diomu_027519-T1, Diomu_027521-T1, Diomu_027630-T1, Diomu_027631-T1, Diomu_027657-T1, Diomu_027937-T1, Diomu_027938-T1, Diomu_027939-T1, Diomu_027943-T1, Diomu_027969-T1, Diomu_027970-T1, Diomu_028058-T1, Diomu_028059-T1, Diomu_028171-T1, Diomu_028179-T1, Diomu_028214-T1, Diomu_028216-T1, Diomu_028218-T1, Diomu_028283-T1, Diomu_028293-T1, Diomu_028426-T1, Diomu_028427-T1, Diomu_028554-T1, Diomu_028557-T1, Diomu_028610-T1, Diomu_028611-T1, Diomu_028613-T1, Diomu_028614-T1, Diomu_028723-T1, Diomu_028724-T1, Diomu_028726-T1, Diomu_028727-T1, Diomu_028728-T1, Diomu_028730-T1, Diomu_028740-T1, Diomu_028897-T1, Diomu_028898-T1, Diomu_029025-T1, Diomu_029027-T1, Diomu_029249-T1, Diomu_029254-T1, Diomu_029287-T1, Diomu_029311-T1, Diomu_029316-T1, Diomu_029447-T1, Diomu_029454-T1, Diomu_029455-T1, Diomu_029927-T1, Diomu_029935-T1, Diomu_029944-T2, Diomu_029977-T1, Diomu_029978-T1, Diomu_029980-T1, Diomu_030032-T1, Diomu_030033-T1, Diomu_030059-T1, Diomu_030063-T1, Diomu_030064-T1, Diomu_030065-T1, Diomu_030096-T1, Diomu_030097-T1, Diomu_030255-T1, Diomu_030456-T1, Diomu_030545-T1, Diomu_030781-T1, Diomu_030789-T1, Diomu_030845-T1, Diomu_030848-T1, Diomu_030849-T1, Diomu_030850-T1, Diomu_031117-T1, Diomu_031118-T1, Diomu_031119-T1, Diomu_031120-T1, Diomu_031121-T1, Diomu_031222-T1, Diomu_031223-T1, Diomu_031224-T1, Diomu_031225-T1, Diomu_031265-T2, Diomu_031267-T1, Diomu_031375-T1, Diomu_031376-T1, Diomu_031493-T1, Diomu_031497-T1, Diomu_031650-T1, Diomu_031801-T1, Diomu_031802-T1, Diomu_032211-T1, Diomu_032218-T1, Diomu_032221-T1, Diomu_032265-T1, Diomu_032266-T1, Diomu_032338-T1, Diomu_032342-T1, Diomu_032548-T1, Diomu_032550-T1, Diomu_032563-T1, Diomu_032565-T1, Diomu_032567-T1, Diomu_032806-T1, Diomu_032827-T1, Diomu_032828-T1, Diomu_032829-T1, Diomu_032830-T1, Diomu_032831-T1, Diomu_032832-T1, Diomu_032834-T3, Diomu_032836-T1, Diomu_032846-T1, Diomu_032878-T1, Diomu_032879-T1, Diomu_032881-T2, Diomu_032892-T1, Diomu_032894-T1, Diomu_032896-T1, Diomu_032992-T1, Diomu_032993-T1, Diomu_033197-T1, Diomu_033265-T1, Diomu_033396-T1, Diomu_033400-T1, Diomu_033518-T1, Diomu_033587-T1, Diomu_033589-T1, Diomu_033939-T1, Diomu_033944-T1, Diomu_034058-T1, Diomu_034061-T1, Diomu_034144-T1, Diomu_034145-T1, Diomu_034146-T1, Diomu_034518-T1, Diomu_034519-T1, Diomu_034650-T1, Diomu_034651-T1, Diomu_034800-T1, Diomu_034802-T1, Diomu_035020-T1, Diomu_035023-T1, Diomu_035024-T1, Diomu_035026-T1, Diomu_035027-T1, Diomu_035031-T1, Diomu_035467-T1, Diomu_035943-T1, Diomu_035944-T1, Diomu_035945-T1, Diomu_035946-T1, Diomu_035950-T1, Diomu_035952-T1, Diomu_035954-T1, Diomu_035955-T1, Diomu_035956-T1, Diomu_036078-T1, Diomu_036079-T1, Diomu_036089-T1, Diomu_036090-T2, Diomu_036091-T1, Diomu_036179-T1, Diomu_036180-T1, Diomu_036181-T1, Diomu_036215-T1, Diomu_036216-T1, Diomu_036274-T1, Diomu_036275-T1, Diomu_036305-T1, Diomu_036307-T1, Diomu_036308-T1, Diomu_036510-T1, Diomu_036511-T1, Diomu_036514-T1, Diomu_036610-T1, Diomu_036611-T1, Diomu_036624-T1, Diomu_036625-T1, Diomu_036724-T1, Diomu_036725-T1, Diomu_036728-T1, Diomu_036729-T1, Diomu_036889-T1, Diomu_036891-T1, Diomu_036895-T1, Diomu_036896-T1, Diomu_037019-T1, Diomu_037020-T1, Diomu_037076-T1, Diomu_037077-T1, Diomu_037300-T1, Diomu_037301-T1, Diomu_037535-T1, Diomu_037536-T1, Diomu_37848-T1, Diomu_37849-T1, Diomu_38053-T1, Diomu_38155-T1, Diomu_38225-T1, Diomu_38610-T1, Diomu_38746-T1, Diomu_38748-T1, Diomu_39110-T2, Diomu_39121-T1, Diomu_39122-T1, Diomu_39123-T1, Diomu_39259-T1, Diomu_39365-T1, Diomu_39466-T1, Diomu_39577-T1, Diomu_39759-T1
GO:0018455	MF	e	alcohol dehydrogenase [NAD(P)+] activity	9/4141	24/20987	0.0384262	5	9	1	1	1	0.305036	Diomu_011742-T1, Diomu_011743-T1, Diomu_024298-T1, Diomu_024299-T1, Diomu_025231-T1, Diomu_025238-T1, Diomu_025245-T2, Diomu_036645-T3, Diomu_036646-T1
GO:0050278	MF	e	sedoheptulose-bisphosphatase activity	2/4141	2/20987	0.0389247	6	2	1	1	1	0.305036	Diomu_022761-T1, Diomu_022768-T1
GO:0042083	MF	e	5,10-methylenetetrahydrofolate-dependent methyltransferase activity	2/4141	2/20987	0.0389247	5	2	1	1	1	0.305036	Diomu_002309-T1, Diomu_002314-T1
GO:0004799	MF	e	thymidylate synthase activity	2/4141	2/20987	0.0389247	6	2	1	1	1	0.305036	Diomu_002309-T1, Diomu_002314-T1
GO:0102654	MF	e	palmitoyl-[glycerolipid] 3-(E)-desaturase activity	2/4141	2/20987	0.0389247	5	2	1	1	1	0.305036	Diomu_019127-T1, Diomu_019128-T1
GO:0009899	MF	e	ent-kaurene synthase activity	2/4141	2/20987	0.0389247	6	2	1	1	1	0.305036	Diomu_036509-T1, Diomu_036515-T1
GO:0015233	MF	e	pantothenate transmembrane transporter activity	2/4141	2/20987	0.0389247	5	2	1	1	1	0.305036	Diomu_018755-T1, Diomu_018757-T1
GO:0044373	MF	e	cytokinin binding	2/4141	2/20987	0.0389247	3	2	1	1	1	0.305036	Diomu_007637-T1, Diomu_007638-T1
GO:0005274	MF	e	allantoin:proton symporter activity	2/4141	2/20987	0.0389247	8	2	1	1	1	0.305036	Diomu_014831-T1, Diomu_014832-T1
GO:0003831	MF	e	beta-N-acetylglucosaminylglycopeptide beta-1,4-galactosyltransferase activity	2/4141	2/20987	0.0389247	7	2	1	1	1	0.305036	Diomu_015639-T1, Diomu_015643-T1
GO:0062047	MF	e	pipecolic acid N-hydroxylase	2/4141	2/20987	0.0389247	5	2	1	1	1	0.305036	Diomu_025883-T1, Diomu_025885-T1
GO:0052907	MF	e	23S rRNA (adenine(1618)-N(6))-methyltransferase activity	2/4141	2/20987	0.0389247	9	2	1	1	1	0.305036	Diomu_026220-T1, Diomu_026221-T1
GO:0004061	MF	e	arylformamidase activity	2/4141	2/20987	0.0389247	5	2	1	1	1	0.305036	Diomu_025949-T1, Diomu_025950-T1
GO:0009978	MF	e	allene oxide synthase activity	2/4141	2/20987	0.0389247	5	2	1	1	1	0.305036	Diomu_025603-T1, Diomu_025604-T1
GO:0047746	MF	e	chlorophyllase activity	2/4141	2/20987	0.0389247	5	2	1	1	1	0.305036	Diomu_010122-T1, Diomu_010123-T1
GO:1904680	MF	e	peptide transmembrane transporter activity	2/4141	2/20987	0.0389247	3	2	1	1	1	0.305036	Diomu_033053-T1, Diomu_033054-T1
GO:0042299	MF	e	lupeol synthase activity	2/4141	2/20987	0.0389247	5	2	1	1	1	0.305036	Diomu_010915-T1, Diomu_010945-T1
GO:0141165	MF	e	glucosinolate transmembrane transporter activity	2/4141	2/20987	0.0389247	4	2	1	1	1	0.305036	Diomu_004844-T1, Diomu_004845-T1
GO:0034353	MF	e	mRNA 5'-diphosphatase activity	2/4141	2/20987	0.0389247	6	2	1	1	1	0.305036	Diomu_005191-T1, Diomu_005193-T1
GO:0045145	MF	e	single-stranded DNA 5'-3' DNA exonuclease activity	2/4141	2/20987	0.0389247	9	2	1	1	1	0.305036	Diomu_021257-T1, Diomu_021260-T1
GO:0061503	MF	e	tRNA threonylcarbamoyladenosine dehydratase	2/4141	2/20987	0.0389247	5	2	1	1	1	0.305036	Diomu_022034-T1, Diomu_022037-T1
GO:0008935	MF	e	1,4-dihydroxy-2-naphthoyl-CoA synthase activity	2/4141	2/20987	0.0389247	5	2	1	1	1	0.305036	Diomu_007736-T1, Diomu_007737-T1
GO:0004641	MF	e	phosphoribosylformylglycinamidine cyclo-ligase activity	2/4141	2/20987	0.0389247	5	2	1	1	1	0.305036	Diomu_032441-T1, Diomu_032448-T1
GO:0015180	MF	e	L-alanine transmembrane transporter activity	2/4141	2/20987	0.0389247	6	2	1	1	1	0.305036	Diomu_014664-T1, Diomu_014666-T1
GO:0045436	MF	e	lycopene beta cyclase activity	2/4141	2/20987	0.0389247	4	2	1	1	1	0.305036	Diomu_013850-T1, Diomu_029748-T1
GO:0010301	MF	e	xanthoxin dehydrogenase (NAD+) activity	2/4141	2/20987	0.0389247	7	2	1	1	1	0.305036	Diomu_036645-T3, Diomu_036646-T1
GO:0003938	MF	e	IMP dehydrogenase activity	2/4141	2/20987	0.0389247	5	2	1	1	1	0.305036	Diomu_036508-T1, Diomu_036516-T1
GO:0090448	MF	e	glucosinolate:proton symporter activity	2/4141	2/20987	0.0389247	8	2	1	1	1	0.305036	Diomu_004844-T1, Diomu_004845-T1
GO:0008660	MF	e	1-aminocyclopropane-1-carboxylate deaminase activity	2/4141	2/20987	0.0389247	5	2	1	1	1	0.305036	Diomu_027422-T1, Diomu_027423-T1
GO:0015334	MF	e	high-affinity oligopeptide transmembrane transporter activity	2/4141	2/20987	0.0389247	5	2	1	1	1	0.305036	Diomu_033053-T1, Diomu_033054-T1
GO:0016710	MF	e	trans-cinnamate 4-monooxygenase activity	2/4141	2/20987	0.0389247	5	2	1	1	1	0.305036	Diomu_007693-T1, Diomu_007696-T1
GO:0120091	MF	e	jasmonic acid hydrolase	2/4141	2/20987	0.0389247	4	2	1	1	1	0.305036	Diomu_033570-T1, Diomu_033573-T1
GO:0042300	MF	e	beta-amyrin synthase activity	2/4141	2/20987	0.0389247	5	2	1	1	1	0.305036	Diomu_010915-T1, Diomu_010945-T1
GO:0032442	MF	e	phenylcoumaran benzylic ether reductase activity	2/4141	2/20987	0.0389247	5	2	1	1	1	0.305036	Diomu_025530-T1, Diomu_031173-T1
GO:0022858	MF	e	alanine transmembrane transporter activity	2/4141	2/20987	0.0389247	5	2	1	1	1	0.305036	Diomu_014664-T1, Diomu_014666-T1
GO:0140968	MF	e	polyspecific organic cation:proton antiporter activity	2/4141	2/20987	0.0389247	6	2	1	1	1	0.305036	Diomu_009961-T1, Diomu_009962-T1
GO:0004146	MF	e	dihydrofolate reductase activity	2/4141	2/20987	0.0389247	5	2	1	1	1	0.305036	Diomu_002309-T1, Diomu_002314-T1
GO:0015505	MF	e	uracil:monoatomic cation symporter activity	2/4141	2/20987	0.0389247	8	2	1	1	1	0.305036	Diomu_014831-T1, Diomu_014832-T1
GO:0015038	MF	e	glutathione disulfide oxidoreductase activity	6/4141	14/20987	0.041253	5	6	1	1	1	0.319739	Diomu_012999-T1, Diomu_013003-T1, Diomu_016852-T1, Diomu_016853-T1, Diomu_021103-T1, Diomu_021113-T1
GO:0019238	MF	e	cyclohydrolase activity	6/4141	14/20987	0.041253	5	6	1	1	1	0.319739	Diomu_015882-T1, Diomu_015883-T1, Diomu_019574-T1, Diomu_026266-T1, Diomu_036319-T1, Diomu_036963-T1
GO:0016408	MF	e	C-acyltransferase activity	6/4141	14/20987	0.041253	5	6	1	1	1	0.319739	Diomu_009914-T1, Diomu_009916-T2, Diomu_009919-T1, Diomu_009928-T1, Diomu_029311-T1, Diomu_029316-T1
GO:0030247	MF	e	polysaccharide binding	22/4141	75/20987	0.0417624	3	22	1	1	1	0.321923	Diomu_003056-T1, Diomu_006481-T1, Diomu_007285-T1, Diomu_007286-T1, Diomu_011117-T1, Diomu_016620-T1, Diomu_017082-T1, Diomu_019335-T1, Diomu_019336-T1, Diomu_021366-T1, Diomu_021367-T1, Diomu_026565-T1, Diomu_026566-T1, Diomu_031117-T1, Diomu_031118-T1, Diomu_031119-T1, Diomu_034061-T1, Diomu_036089-T1, Diomu_036090-T2, Diomu_036091-T1, Diomu_036895-T1, Diomu_036896-T1
GO:0008266	MF	e	poly(U) RNA binding	22/4141	75/20987	0.0417624	6	22	1	1	1	0.321923	Diomu_001819-T1, Diomu_003002-T1, Diomu_004151-T1, Diomu_005778-T1, Diomu_008092-T1, Diomu_008740-T1, Diomu_008741-T1, Diomu_008895-T1, Diomu_010984-T1, Diomu_012144-T1, Diomu_013407-T1, Diomu_014294-T1, Diomu_014485-T1, Diomu_014748-T1, Diomu_018893-T1, Diomu_020740-T1, Diomu_024406-T1, Diomu_026751-T1, Diomu_027311-T1, Diomu_031735-T1, Diomu_031736-T1, Diomu_035684-T1
GO:0160215	MF	e	deacylase activity	15/4141	47/20987	0.0430411	2	15	1	1	1	0.330878	Diomu_000308-T1, Diomu_000310-T1, Diomu_009206-T1, Diomu_009207-T1, Diomu_010417-T1, Diomu_011264-T1, Diomu_011265-T1, Diomu_028362-T1, Diomu_028363-T1, Diomu_028413-T1, Diomu_028414-T2, Diomu_032246-T1, Diomu_032247-T1, Diomu_034715-T1, Diomu_034716-T1
GO:0005179	MF	e	hormone activity	5/4141	11/20987	0.0478042	5	5	1	1	1	0.356862	Diomu_012162-T1, Diomu_012166-T1, Diomu_012167-T1, Diomu_012171-T1, Diomu_012172-T1
GO:0180030	MF	e	inositol phosphate kinase activity	5/4141	11/20987	0.0478042	5	5	1	1	1	0.356862	Diomu_007627-T1, Diomu_007628-T1, Diomu_007630-T1, Diomu_007909-T1, Diomu_007910-T1
GO:0008106	MF	e	alcohol dehydrogenase (NADP+) activity	5/4141	11/20987	0.0478042	7	5	1	1	1	0.356862	Diomu_024298-T1, Diomu_024299-T1, Diomu_025231-T1, Diomu_025238-T1, Diomu_025245-T2
GO:0004033	MF	e	aldo-keto reductase (NADPH) activity	5/4141	11/20987	0.0478042	6	5	1	1	1	0.356862	Diomu_024298-T1, Diomu_024299-T1, Diomu_025231-T1, Diomu_025238-T1, Diomu_025245-T2
GO:0102210	MF	e	rhamnogalacturonan endolyase activity	5/4141	11/20987	0.0478042	5	5	1	1	1	0.356862	Diomu_017530-T1, Diomu_017531-T1, Diomu_026447-T1, Diomu_026448-T1, Diomu_026450-T1
GO:0019781	MF	e	NEDD8 activating enzyme activity	5/4141	11/20987	0.0478042	5	5	1	1	1	0.356862	Diomu_001552-T2, Diomu_001554-T2, Diomu_001555-T1, Diomu_009662-T1, Diomu_009666-T1
GO:0035173	MF	e	histone kinase activity	18/4141	59/20987	0.0478087	6	18	1	1	1	0.356862	Diomu_004070-T1, Diomu_004071-T1, Diomu_004480-T1, Diomu_004482-T1, Diomu_004726-T1, Diomu_004740-T1, Diomu_007748-T1, Diomu_008837-T1, Diomu_008842-T1, Diomu_017130-T1, Diomu_017577-T1, Diomu_017578-T1, Diomu_023697-T1, Diomu_025141-T1, Diomu_025142-T1, Diomu_028283-T1, Diomu_033400-T1, Diomu_034061-T1
GO:0042803	MF	p	protein homodimerization activity	17/4141	244/20987	3.71042e-08	4	17	0.000104968	0.000102322	0.0001043	5.52462e-06	Diomu_007102-T1, Diomu_009933-T1, Diomu_012583-T1, Diomu_012584-T1, Diomu_017861-T1, Diomu_017873-T1, Diomu_022209-T1, Diomu_022215-T1, Diomu_023740-T1, Diomu_023759-T1, Diomu_023760-T1, Diomu_030059-T1, Diomu_030063-T1, Diomu_030064-T1, Diomu_030065-T1, Diomu_034650-T1, Diomu_034651-T1
GO:0046983	MF	p	protein dimerization activity	54/4141	485/20987	4.34769e-07	3	54	0.00122996	0.00119896	0.00121648	3.84363e-05	Diomu_000250-T1, Diomu_000253-T1, Diomu_001287-T1, Diomu_001552-T2, Diomu_001554-T2, Diomu_001555-T1, Diomu_007102-T1, Diomu_008533-T1, Diomu_009933-T1, Diomu_010265-T1, Diomu_012583-T1, Diomu_012584-T1, Diomu_014805-T1, Diomu_015780-T1, Diomu_015783-T1, Diomu_016827-T1, Diomu_017329-T1, Diomu_017861-T1, Diomu_017873-T1, Diomu_022209-T1, Diomu_022215-T1, Diomu_023283-T1, Diomu_023284-T1, Diomu_023740-T1, Diomu_023759-T1, Diomu_023760-T1, Diomu_023992-T1, Diomu_023999-T1, Diomu_025938-T1, Diomu_025940-T1, Diomu_026415-T1, Diomu_026420-T1, Diomu_030059-T1, Diomu_030063-T1, Diomu_030064-T1, Diomu_030065-T1, Diomu_030200-T1, Diomu_030201-T1, Diomu_030948-T1, Diomu_030949-T1, Diomu_030950-T1, Diomu_032404-T1, Diomu_033212-T1, Diomu_033218-T1, Diomu_034650-T1, Diomu_034651-T1, Diomu_035315-T1, Diomu_035316-T1, Diomu_38012-T1, Diomu_38124-T1, Diomu_38126-T1, Diomu_38403-T1, Diomu_38404-T1, Diomu_38430-T1
GO:0003674	MF	p	molecular_function	4071/4141	20781/20987	1.47138e-06	0	4071	0.00416255	0.00405763	0.00410958	0.000111208	Diomu_000093-T1, Diomu_000097-T1, Diomu_000100-T1, Diomu_000101-T1, Diomu_000102-T1, Diomu_000103-T1, Diomu_000139-T1, Diomu_000140-T1, Diomu_000200-T1, Diomu_000201-T1, Diomu_000215-T1, Diomu_000216-T1, Diomu_000250-T1, Diomu_000253-T1, Diomu_000284-T1, Diomu_000285-T1, Diomu_000306-T1, Diomu_000307-T2, Diomu_000308-T1, Diomu_000310-T1, Diomu_000312-T1, Diomu_000313-T1, Diomu_000328-T1, Diomu_000329-T1, Diomu_000339-T1, Diomu_000340-T1, Diomu_000342-T1, Diomu_000345-T1, Diomu_000352-T1, Diomu_000353-T1, Diomu_000364-T1, Diomu_000400-T1, Diomu_000404-T1, Diomu_000445-T1, Diomu_000446-T1, Diomu_000448-T1, Diomu_000449-T1, Diomu_000454-T1, Diomu_000455-T1, Diomu_000469-T1, Diomu_000475-T1, Diomu_000485-T1, Diomu_000562-T1, Diomu_000563-T1, Diomu_000566-T1, Diomu_000607-T1, Diomu_000611-T1, Diomu_000647-T1, Diomu_000649-T1, Diomu_000661-T1, Diomu_000662-T1, Diomu_000663-T1, Diomu_000664-T1, Diomu_000665-T1, Diomu_000681-T1, Diomu_000682-T1, Diomu_000796-T1, Diomu_000797-T1, Diomu_000814-T1, Diomu_000815-T1, Diomu_000816-T1, Diomu_000817-T1, Diomu_000845-T1, Diomu_000847-T1, Diomu_000867-T1, Diomu_000868-T1, Diomu_000869-T1, Diomu_000870-T1, Diomu_000882-T1, Diomu_000986-T1, Diomu_001022-T1, Diomu_001023-T1, Diomu_001037-T1, Diomu_001039-T1, Diomu_001045-T1, Diomu_001055-T1, Diomu_001094-T1, Diomu_001161-T1, Diomu_001162-T1, Diomu_001169-T1, Diomu_001170-T1, Diomu_001176-T1, Diomu_001209-T1, Diomu_001215-T1, Diomu_001216-T1, Diomu_001240-T1, Diomu_001243-T1, Diomu_001253-T1, Diomu_001287-T1, Diomu_001305-T1, Diomu_001307-T1, Diomu_001324-T1, Diomu_001325-T1, Diomu_001415-T1, Diomu_001416-T1, Diomu_001435-T1, Diomu_001445-T1, Diomu_001451-T1, Diomu_001452-T1, Diomu_001538-T1, Diomu_001546-T1, Diomu_001547-T1, Diomu_001552-T2, Diomu_001554-T2, Diomu_001555-T1, Diomu_001569-T1, Diomu_001570-T1, Diomu_001609-T1, Diomu_001614-T1, Diomu_001642-T1, Diomu_001646-T1, Diomu_001662-T1, Diomu_001666-T1, Diomu_001692-T1, Diomu_001693-T1, Diomu_001742-T1, Diomu_001748-T1, Diomu_001751-T1, Diomu_001819-T1, Diomu_001821-T1, Diomu_001822-T1, Diomu_001831-T1, Diomu_001832-T1, Diomu_001856-T1, Diomu_001872-T1, Diomu_001873-T1, Diomu_001888-T1, Diomu_001895-T1, Diomu_001919-T1, Diomu_001921-T1, Diomu_001924-T1, Diomu_001925-T1, Diomu_001928-T1, Diomu_001932-T1, Diomu_001933-T1, Diomu_001935-T1, Diomu_001937-T1, Diomu_001939-T1, Diomu_001977-T1, Diomu_001979-T1, Diomu_001999-T1, Diomu_002001-T1, Diomu_002012-T1, Diomu_002026-T1, Diomu_002027-T1, Diomu_002048-T1, Diomu_002049-T1, Diomu_002056-T1, Diomu_002057-T1, Diomu_002075-T1, Diomu_002076-T1, Diomu_002077-T1, Diomu_002078-T1, Diomu_002123-T1, Diomu_002124-T1, Diomu_002159-T1, Diomu_002160-T1, Diomu_002183-T1, Diomu_002187-T1, Diomu_002188-T1, Diomu_002189-T1, Diomu_002203-T1, Diomu_002204-T1, Diomu_002205-T1, Diomu_002206-T1, Diomu_002207-T1, Diomu_002225-T1, Diomu_002228-T1, Diomu_002229-T1, Diomu_002231-T1, Diomu_002250-T1, Diomu_002260-T1, Diomu_002261-T1, Diomu_002287-T1, Diomu_002291-T1, Diomu_002302-T1, Diomu_002303-T1, Diomu_002305-T1, Diomu_002306-T1, Diomu_002307-T1, Diomu_002309-T1, Diomu_002310-T1, Diomu_002311-T1, Diomu_002312-T1, Diomu_002313-T1, Diomu_002314-T1, Diomu_002315-T1, Diomu_002349-T1, Diomu_002359-T1, Diomu_002360-T1, Diomu_002377-T1, Diomu_002378-T1, Diomu_002379-T1, Diomu_002380-T1, Diomu_002438-T1, Diomu_002440-T1, Diomu_002494-T1, Diomu_002495-T1, Diomu_002498-T1, Diomu_002499-T1, Diomu_002500-T1, Diomu_002502-T1, Diomu_002503-T1, Diomu_002504-T1, Diomu_002526-T1, Diomu_002527-T1, Diomu_002571-T1, Diomu_002572-T1, Diomu_002573-T1, Diomu_002574-T1, Diomu_002580-T1, Diomu_002582-T1, Diomu_002585-T1, Diomu_002587-T1, Diomu_002589-T1, Diomu_002595-T1, Diomu_002598-T1, Diomu_002599-T1, Diomu_002607-T1, Diomu_002611-T1, Diomu_002613-T1, Diomu_002614-T1, Diomu_002639-T1, Diomu_002667-T1, Diomu_002668-T1, Diomu_002690-T1, Diomu_002728-T2, Diomu_002765-T1, Diomu_002766-T1, Diomu_002769-T1, Diomu_002770-T1, Diomu_002771-T1, Diomu_002773-T1, Diomu_002814-T1, Diomu_002864-T1, Diomu_002866-T1, Diomu_002889-T1, Diomu_002890-T1, Diomu_002902-T1, Diomu_002906-T1, Diomu_002925-T1, Diomu_002946-T1, Diomu_002947-T1, Diomu_003002-T1, Diomu_003042-T1, Diomu_003048-T1, Diomu_003049-T1, Diomu_003056-T1, Diomu_003057-T1, Diomu_003059-T1, Diomu_003188-T1, Diomu_003189-T1, Diomu_003190-T1, Diomu_003200-T1, Diomu_003202-T1, Diomu_003206-T1, Diomu_003207-T1, Diomu_003225-T1, Diomu_003227-T1, Diomu_003228-T1, Diomu_003229-T1, Diomu_003244-T1, Diomu_003245-T1, Diomu_003285-T1, Diomu_003290-T1, Diomu_003342-T1, Diomu_003344-T1, Diomu_003364-T1, Diomu_003378-T2, Diomu_003385-T1, Diomu_003394-T1, Diomu_003395-T1, Diomu_003414-T1, Diomu_003448-T1, Diomu_003449-T1, Diomu_003468-T1, Diomu_003477-T1, Diomu_003478-T1, Diomu_003481-T1, Diomu_003483-T1, Diomu_003531-T1, Diomu_003535-T1, Diomu_003605-T1, Diomu_003710-T1, Diomu_003711-T1, Diomu_003727-T1, Diomu_003728-T1, Diomu_003792-T1, Diomu_003793-T1, Diomu_003804-T1, Diomu_003805-T1, Diomu_003812-T1, Diomu_003814-T1, Diomu_003816-T1, Diomu_003818-T1, Diomu_003846-T1, Diomu_003847-T1, Diomu_003867-T1, Diomu_003868-T1, Diomu_003972-T1, Diomu_003973-T1, Diomu_004070-T1, Diomu_004071-T1, Diomu_004074-T1, Diomu_004075-T1, Diomu_004086-T1, Diomu_004095-T1, Diomu_004096-T1, Diomu_004106-T1, Diomu_004107-T1, Diomu_004108-T1, Diomu_004109-T1, Diomu_004110-T1, Diomu_004111-T1, Diomu_004112-T1, Diomu_004113-T1, Diomu_004118-T1, Diomu_004149-T1, Diomu_004151-T1, Diomu_004152-T1, Diomu_004153-T1, Diomu_004158-T1, Diomu_004159-T1, Diomu_004160-T1, Diomu_004161-T1, Diomu_004162-T1, Diomu_004163-T1, Diomu_004164-T1, Diomu_004165-T1, Diomu_004166-T1, Diomu_004224-T1, Diomu_004227-T1, Diomu_004228-T1, Diomu_004230-T1, Diomu_004232-T1, Diomu_004235-T1, Diomu_004236-T1, Diomu_004237-T1, Diomu_004243-T1, Diomu_004244-T1, Diomu_004262-T1, Diomu_004263-T1, Diomu_004267-T1, Diomu_004268-T1, Diomu_004283-T1, Diomu_004284-T1, Diomu_004285-T1, Diomu_004286-T1, Diomu_004287-T1, Diomu_004318-T1, Diomu_004319-T1, Diomu_004321-T1, Diomu_004322-T1, Diomu_004323-T1, Diomu_004337-T1, Diomu_004338-T2, Diomu_004368-T1, Diomu_004371-T1, Diomu_004372-T1, Diomu_004373-T1, Diomu_004379-T1, Diomu_004386-T1, Diomu_004387-T1, Diomu_004400-T1, Diomu_004401-T1, Diomu_004421-T1, Diomu_004422-T1, Diomu_004431-T1, Diomu_004433-T1, Diomu_004434-T1, Diomu_004443-T1, Diomu_004447-T1, Diomu_004449-T1, Diomu_004454-T1, Diomu_004455-T1, Diomu_004456-T1, Diomu_004458-T1, Diomu_004480-T1, Diomu_004482-T1, Diomu_004538-T1, Diomu_004539-T1, Diomu_004568-T1, Diomu_004569-T1, Diomu_004594-T2, Diomu_004595-T1, Diomu_004604-T1, Diomu_004605-T1, Diomu_004614-T1, Diomu_004615-T1, Diomu_004624-T1, Diomu_004625-T1, Diomu_004646-T1, Diomu_004647-T1, Diomu_004669-T1, Diomu_004670-T1, Diomu_004672-T1, Diomu_004673-T1, Diomu_004674-T1, Diomu_004675-T1, Diomu_004676-T1, Diomu_004692-T1, Diomu_004693-T1, Diomu_004697-T1, Diomu_004698-T1, Diomu_004719-T1, Diomu_004721-T1, Diomu_004723-T1, Diomu_004725-T1, Diomu_004726-T1, Diomu_004733-T1, Diomu_004734-T1, Diomu_004735-T1, Diomu_004736-T1, Diomu_004739-T1, Diomu_004740-T1, Diomu_004741-T1, Diomu_004760-T1, Diomu_004761-T1, Diomu_004763-T1, Diomu_004766-T1, Diomu_004794-T1, Diomu_004795-T1, Diomu_004796-T1, Diomu_004797-T1, Diomu_004798-T1, Diomu_004799-T1, Diomu_004801-T1, Diomu_004802-T1, Diomu_004834-T1, Diomu_004835-T1, Diomu_004844-T1, Diomu_004845-T1, Diomu_004855-T1, Diomu_004856-T1, Diomu_004862-T1, Diomu_004863-T1, Diomu_004908-T1, Diomu_004909-T1, Diomu_004919-T1, Diomu_004920-T1, Diomu_004930-T1, Diomu_004933-T1, Diomu_004934-T1, Diomu_004935-T1, Diomu_004970-T1, Diomu_004971-T1, Diomu_004977-T1, Diomu_004983-T1, Diomu_004985-T1, Diomu_004997-T1, Diomu_004998-T1, Diomu_005003-T1, Diomu_005005-T1, Diomu_005023-T1, Diomu_005024-T1, Diomu_005037-T1, Diomu_005038-T1, Diomu_005067-T2, Diomu_005070-T1, Diomu_005071-T1, Diomu_005073-T1, Diomu_005074-T1, Diomu_005076-T1, Diomu_005078-T1, Diomu_005079-T1, Diomu_005080-T1, Diomu_005081-T1, Diomu_005082-T1, Diomu_005083-T1, Diomu_005084-T1, Diomu_005087-T1, Diomu_005097-T1, Diomu_005107-T2, Diomu_005126-T1, Diomu_005129-T1, Diomu_005130-T1, Diomu_005131-T1, Diomu_005151-T1, Diomu_005153-T1, Diomu_005183-T1, Diomu_005184-T1, Diomu_005191-T1, Diomu_005193-T1, Diomu_005205-T1, Diomu_005206-T1, Diomu_005238-T1, Diomu_005239-T1, Diomu_005280-T1, Diomu_005281-T1, Diomu_005290-T1, Diomu_005291-T1, Diomu_005297-T1, Diomu_005307-T1, Diomu_005354-T1, Diomu_005355-T1, Diomu_005375-T1, Diomu_005377-T1, Diomu_005400-T1, Diomu_005441-T1, Diomu_005551-T1, Diomu_005601-T1, Diomu_005602-T1, Diomu_005603-T1, Diomu_005604-T1, Diomu_005609-T1, Diomu_005610-T1, Diomu_005640-T1, Diomu_005641-T1, Diomu_005654-T1, Diomu_005655-T1, Diomu_005659-T1, Diomu_005681-T1, Diomu_005682-T1, Diomu_005725-T1, Diomu_005726-T1, Diomu_005740-T1, Diomu_005741-T1, Diomu_005748-T1, Diomu_005778-T1, Diomu_005800-T1, Diomu_005845-T1, Diomu_005861-T1, Diomu_005955-T1, Diomu_005966-T1, Diomu_005967-T1, Diomu_005968-T1, Diomu_005973-T1, Diomu_005975-T1, Diomu_005987-T1, Diomu_005990-T1, Diomu_006015-T1, Diomu_006016-T1, Diomu_006020-T1, Diomu_006021-T1, Diomu_006072-T1, Diomu_006073-T1, Diomu_006088-T1, Diomu_006089-T1, Diomu_006101-T2, Diomu_006102-T1, Diomu_006113-T1, Diomu_006115-T1, Diomu_006116-T1, Diomu_006117-T1, Diomu_006140-T1, Diomu_006144-T1, Diomu_006151-T1, Diomu_006154-T1, Diomu_006156-T1, Diomu_006158-T1, Diomu_006159-T1, Diomu_006168-T1, Diomu_006185-T1, Diomu_006187-T1, Diomu_006207-T1, Diomu_006208-T1, Diomu_006226-T1, Diomu_006234-T1, Diomu_006261-T1, Diomu_006262-T1, Diomu_006267-T1, Diomu_006272-T1, Diomu_006273-T1, Diomu_006274-T1, Diomu_006279-T1, Diomu_006289-T1, Diomu_006291-T1, Diomu_006294-T1, Diomu_006297-T1, Diomu_006311-T1, Diomu_006312-T1, Diomu_006315-T1, Diomu_006322-T1, Diomu_006324-T1, Diomu_006333-T1, Diomu_006334-T1, Diomu_006335-T1, Diomu_006337-T1, Diomu_006338-T1, Diomu_006339-T1, Diomu_006345-T1, Diomu_006346-T1, Diomu_006347-T1, Diomu_006348-T1, Diomu_006349-T1, Diomu_006350-T1, Diomu_006355-T1, Diomu_006356-T1, Diomu_006357-T1, Diomu_006358-T1, Diomu_006359-T1, Diomu_006365-T1, Diomu_006371-T1, Diomu_006374-T1, Diomu_006379-T1, Diomu_006399-T1, Diomu_006414-T1, Diomu_006415-T1, Diomu_006422-T1, Diomu_006423-T1, Diomu_006427-T1, Diomu_006428-T1, Diomu_006431-T1, Diomu_006432-T1, Diomu_006436-T1, Diomu_006438-T1, Diomu_006443-T1, Diomu_006444-T1, Diomu_006451-T1, Diomu_006455-T1, Diomu_006456-T1, Diomu_006466-T1, Diomu_006467-T1, Diomu_006481-T1, Diomu_006487-T1, Diomu_006512-T1, Diomu_006514-T1, Diomu_006522-T1, Diomu_006523-T1, Diomu_006533-T1, Diomu_006534-T1, Diomu_006549-T1, Diomu_006550-T1, Diomu_006557-T1, Diomu_006564-T1, Diomu_006573-T1, Diomu_006587-T1, Diomu_006623-T1, Diomu_006624-T1, Diomu_006625-T1, Diomu_006730-T1, Diomu_006731-T1, Diomu_006779-T1, Diomu_006780-T1, Diomu_006781-T1, Diomu_006838-T1, Diomu_006839-T1, Diomu_006842-T1, Diomu_006865-T1, Diomu_006869-T1, Diomu_006883-T1, Diomu_006889-T2, Diomu_006915-T1, Diomu_006917-T1, Diomu_006921-T1, Diomu_006922-T1, Diomu_006929-T1, Diomu_006930-T1, Diomu_006943-T1, Diomu_006944-T1, Diomu_006945-T1, Diomu_006963-T1, Diomu_006964-T1, Diomu_006965-T1, Diomu_006967-T1, Diomu_006968-T1, Diomu_007011-T1, Diomu_007012-T1, Diomu_007016-T1, Diomu_007021-T1, Diomu_007022-T1, Diomu_007046-T1, Diomu_007047-T1, Diomu_007049-T1, Diomu_007050-T1, Diomu_007079-T1, Diomu_007081-T1, Diomu_007082-T1, Diomu_007083-T1, Diomu_007084-T1, Diomu_007085-T1, Diomu_007087-T1, Diomu_007088-T1, Diomu_007099-T1, Diomu_007102-T1, Diomu_007104-T1, Diomu_007105-T1, Diomu_007106-T1, Diomu_007114-T1, Diomu_007115-T1, Diomu_007137-T1, Diomu_007139-T1, Diomu_007147-T1, Diomu_007148-T1, Diomu_007233-T1, Diomu_007234-T1, Diomu_007237-T1, Diomu_007239-T1, Diomu_007254-T1, Diomu_007255-T1, Diomu_007256-T1, Diomu_007257-T1, Diomu_007268-T1, Diomu_007269-T1, Diomu_007280-T1, Diomu_007285-T1, Diomu_007286-T1, Diomu_007288-T1, Diomu_007289-T1, Diomu_007324-T1, Diomu_007326-T1, Diomu_007327-T1, Diomu_007341-T1, Diomu_007342-T1, Diomu_007366-T1, Diomu_007367-T1, Diomu_007368-T1, Diomu_007370-T1, Diomu_007376-T1, Diomu_007379-T1, Diomu_007382-T1, Diomu_007405-T1, Diomu_007406-T1, Diomu_007408-T1, Diomu_007417-T1, Diomu_007450-T1, Diomu_007451-T1, Diomu_007461-T1, Diomu_007464-T1, Diomu_007508-T1, Diomu_007513-T1, Diomu_007523-T1, Diomu_007524-T1, Diomu_007535-T1, Diomu_007537-T1, Diomu_007538-T1, Diomu_007559-T1, Diomu_007562-T1, Diomu_007563-T1, Diomu_007576-T1, Diomu_007579-T2, Diomu_007588-T1, Diomu_007590-T1, Diomu_007591-T1, Diomu_007593-T1, Diomu_007594-T1, Diomu_007622-T1, Diomu_007627-T1, Diomu_007628-T1, Diomu_007630-T1, Diomu_007637-T1, Diomu_007638-T1, Diomu_007693-T1, Diomu_007696-T1, Diomu_007705-T1, Diomu_007711-T1, Diomu_007714-T1, Diomu_007736-T1, Diomu_007737-T1, Diomu_007744-T1, Diomu_007748-T1, Diomu_007766-T2, Diomu_007767-T1, Diomu_007772-T1, Diomu_007775-T1, Diomu_007776-T1, Diomu_007796-T1, Diomu_007836-T1, Diomu_007837-T1, Diomu_007849-T1, Diomu_007878-T1, Diomu_007879-T1, Diomu_007880-T1, Diomu_007909-T1, Diomu_007910-T1, Diomu_007952-T1, Diomu_007970-T1, Diomu_007971-T1, Diomu_007992-T1, Diomu_008015-T1, Diomu_008016-T1, Diomu_008017-T1, Diomu_008020-T1, Diomu_008021-T1, Diomu_008092-T1, Diomu_008094-T1, Diomu_008095-T1, Diomu_008115-T1, Diomu_008144-T1, Diomu_008157-T1, Diomu_008158-T1, Diomu_008193-T1, Diomu_008196-T1, Diomu_008198-T1, Diomu_008199-T2, Diomu_008205-T1, Diomu_008214-T1, Diomu_008217-T1, Diomu_008222-T1, Diomu_008261-T1, Diomu_008265-T1, Diomu_008355-T1, Diomu_008358-T1, Diomu_008359-T1, Diomu_008360-T1, Diomu_008370-T1, Diomu_008413-T1, Diomu_008414-T1, Diomu_008422-T1, Diomu_008423-T1, Diomu_008442-T1, Diomu_008443-T1, Diomu_008448-T1, Diomu_008449-T1, Diomu_008452-T1, Diomu_008454-T1, Diomu_008460-T1, Diomu_008464-T1, Diomu_008468-T1, Diomu_008469-T1, Diomu_008471-T1, Diomu_008475-T1, Diomu_008519-T1, Diomu_008520-T1, Diomu_008533-T1, Diomu_008543-T1, Diomu_008544-T1, Diomu_008545-T1, Diomu_008546-T1, Diomu_008579-T1, Diomu_008580-T1, Diomu_008581-T1, Diomu_008584-T1, Diomu_008590-T1, Diomu_008615-T1, Diomu_008616-T1, Diomu_008625-T1, Diomu_008626-T1, Diomu_008632-T1, Diomu_008633-T1, Diomu_008647-T1, Diomu_008648-T1, Diomu_008669-T1, Diomu_008670-T1, Diomu_008671-T1, Diomu_008672-T1, Diomu_008707-T1, Diomu_008708-T1, Diomu_008709-T1, Diomu_008710-T1, Diomu_008731-T1, Diomu_008732-T1, Diomu_008738-T1, Diomu_008740-T1, Diomu_008741-T1, Diomu_008743-T1, Diomu_008744-T1, Diomu_008749-T1, Diomu_008752-T1, Diomu_008753-T1, Diomu_008754-T1, Diomu_008757-T1, Diomu_008759-T1, Diomu_008760-T1, Diomu_008762-T1, Diomu_008763-T1, Diomu_008775-T1, Diomu_008776-T1, Diomu_008777-T1, Diomu_008779-T1, Diomu_008780-T1, Diomu_008788-T1, Diomu_008789-T1, Diomu_008802-T1, Diomu_008803-T1, Diomu_008820-T1, Diomu_008822-T1, Diomu_008823-T1, Diomu_008824-T1, Diomu_008826-T1, Diomu_008827-T1, Diomu_008828-T1, Diomu_008829-T1, Diomu_008830-T1, Diomu_008832-T1, Diomu_008835-T1, Diomu_008837-T1, Diomu_008842-T1, Diomu_008849-T1, Diomu_008850-T1, Diomu_008851-T1, Diomu_008883-T1, Diomu_008884-T1, Diomu_008885-T1, Diomu_008886-T1, Diomu_008894-T1, Diomu_008895-T1, Diomu_008903-T1, Diomu_008904-T1, Diomu_008905-T1, Diomu_008906-T1, Diomu_008918-T1, Diomu_008920-T1, Diomu_008921-T1, Diomu_008927-T1, Diomu_008929-T1, Diomu_008931-T1, Diomu_008932-T1, Diomu_008942-T1, Diomu_008943-T1, Diomu_008971-T1, Diomu_008972-T1, Diomu_009011-T1, Diomu_009013-T1, Diomu_009014-T1, Diomu_009024-T1, Diomu_009025-T1, Diomu_009033-T1, Diomu_009035-T1, Diomu_009046-T1, Diomu_009047-T1, Diomu_009050-T2, Diomu_009051-T1, Diomu_009107-T1, Diomu_009114-T1, Diomu_009118-T1, Diomu_009119-T1, Diomu_009144-T1, Diomu_009145-T1, Diomu_009146-T1, Diomu_009147-T1, Diomu_009149-T1, Diomu_009150-T1, Diomu_009152-T1, Diomu_009154-T1, Diomu_009158-T1, Diomu_009159-T1, Diomu_009176-T1, Diomu_009177-T1, Diomu_009193-T1, Diomu_009195-T1, Diomu_009206-T1, Diomu_009207-T1, Diomu_009209-T1, Diomu_009210-T1, Diomu_009227-T1, Diomu_009228-T1, Diomu_009231-T1, Diomu_009232-T1, Diomu_009244-T1, Diomu_009245-T1, Diomu_009246-T1, Diomu_009247-T1, Diomu_009266-T1, Diomu_009267-T1, Diomu_009268-T1, Diomu_009270-T1, Diomu_009282-T1, Diomu_009284-T1, Diomu_009286-T1, Diomu_009298-T1, Diomu_009300-T1, Diomu_009313-T1, Diomu_009314-T1, Diomu_009318-T1, Diomu_009320-T1, Diomu_009324-T1, Diomu_009330-T1, Diomu_009331-T1, Diomu_009362-T1, Diomu_009363-T1, Diomu_009369-T1, Diomu_009375-T2, Diomu_009383-T1, Diomu_009384-T1, Diomu_009385-T1, Diomu_009386-T1, Diomu_009387-T1, Diomu_009400-T1, Diomu_009401-T1, Diomu_009402-T1, Diomu_009403-T1, Diomu_009409-T1, Diomu_009410-T1, Diomu_009436-T1, Diomu_009437-T1, Diomu_009438-T1, Diomu_009439-T1, Diomu_009459-T1, Diomu_009461-T1, Diomu_009462-T1, Diomu_009497-T1, Diomu_009498-T1, Diomu_009499-T1, Diomu_009500-T1, Diomu_009501-T1, Diomu_009509-T1, Diomu_009511-T1, Diomu_009517-T1, Diomu_009518-T1, Diomu_009527-T1, Diomu_009528-T1, Diomu_009600-T1, Diomu_009606-T1, Diomu_009607-T1, Diomu_009608-T1, Diomu_009638-T1, Diomu_009639-T1, Diomu_009640-T1, Diomu_009641-T1, Diomu_009660-T1, Diomu_009661-T1, Diomu_009662-T1, Diomu_009664-T1, Diomu_009665-T1, Diomu_009666-T1, Diomu_009675-T1, Diomu_009678-T1, Diomu_009684-T1, Diomu_009685-T1, Diomu_009686-T1, Diomu_009688-T1, Diomu_009690-T1, Diomu_009691-T1, Diomu_009713-T1, Diomu_009714-T1, Diomu_009749-T1, Diomu_009751-T1, Diomu_009775-T1, Diomu_009776-T1, Diomu_009777-T1, Diomu_009784-T1, Diomu_009785-T1, Diomu_009806-T1, Diomu_009807-T1, Diomu_009826-T1, Diomu_009827-T1, Diomu_009838-T1, Diomu_009839-T1, Diomu_009856-T1, Diomu_009857-T1, Diomu_009858-T1, Diomu_009860-T1, Diomu_009861-T1, Diomu_009863-T1, Diomu_009864-T1, Diomu_009865-T1, Diomu_009877-T1, Diomu_009878-T1, Diomu_009879-T1, Diomu_009881-T1, Diomu_009885-T1, Diomu_009887-T1, Diomu_009888-T1, Diomu_009894-T1, Diomu_009895-T1, Diomu_009905-T1, Diomu_009906-T1, Diomu_009914-T1, Diomu_009916-T2, Diomu_009919-T1, Diomu_009928-T1, Diomu_009933-T1, Diomu_009961-T1, Diomu_009962-T1, Diomu_009973-T1, Diomu_010045-T1, Diomu_010046-T1, Diomu_010054-T1, Diomu_010056-T1, Diomu_010100-T1, Diomu_010101-T1, Diomu_010106-T1, Diomu_010107-T1, Diomu_010122-T1, Diomu_010123-T1, Diomu_010130-T1, Diomu_010131-T1, Diomu_010132-T1, Diomu_010134-T2, Diomu_010169-T1, Diomu_010170-T1, Diomu_010199-T1, Diomu_010200-T1, Diomu_010201-T1, Diomu_010224-T1, Diomu_010228-T1, Diomu_010248-T1, Diomu_010261-T1, Diomu_010262-T1, Diomu_010263-T1, Diomu_010265-T1, Diomu_010289-T1, Diomu_010294-T1, Diomu_010330-T1, Diomu_010332-T1, Diomu_010343-T1, Diomu_010344-T1, Diomu_010391-T1, Diomu_010400-T1, Diomu_010401-T1, Diomu_010417-T1, Diomu_010482-T1, Diomu_010548-T1, Diomu_010549-T1, Diomu_010551-T1, Diomu_010552-T1, Diomu_010553-T1, Diomu_010565-T1, Diomu_010566-T1, Diomu_010622-T1, Diomu_010682-T1, Diomu_010683-T1, Diomu_010699-T1, Diomu_010732-T1, Diomu_010801-T1, Diomu_010828-T1, Diomu_010838-T1, Diomu_010839-T1, Diomu_010854-T1, Diomu_010855-T1, Diomu_010881-T1, Diomu_010882-T1, Diomu_010915-T1, Diomu_010916-T1, Diomu_010924-T1, Diomu_010925-T1, Diomu_010943-T1, Diomu_010945-T1, Diomu_010953-T1, Diomu_010954-T1, Diomu_010984-T1, Diomu_011031-T1, Diomu_011036-T1, Diomu_011039-T1, Diomu_011057-T1, Diomu_011058-T1, Diomu_011069-T1, Diomu_011070-T1, Diomu_011071-T1, Diomu_011089-T1, Diomu_011090-T1, Diomu_011117-T1, Diomu_011229-T1, Diomu_011232-T1, Diomu_011234-T1, Diomu_011238-T1, Diomu_011253-T1, Diomu_011254-T1, Diomu_011264-T1, Diomu_011265-T1, Diomu_011274-T1, Diomu_011275-T1, Diomu_011280-T1, Diomu_011282-T1, Diomu_011283-T1, Diomu_011318-T1, Diomu_011322-T1, Diomu_011323-T1, Diomu_011324-T1, Diomu_011325-T1, Diomu_011338-T1, Diomu_011340-T1, Diomu_011357-T1, Diomu_011366-T1, Diomu_011368-T1, Diomu_011395-T1, Diomu_011396-T1, Diomu_011397-T1, Diomu_011409-T1, Diomu_011410-T1, Diomu_011433-T1, Diomu_011434-T1, Diomu_011450-T1, Diomu_011455-T1, Diomu_011457-T1, Diomu_011459-T1, Diomu_011514-T1, Diomu_011526-T1, Diomu_011527-T1, Diomu_011528-T1, Diomu_011529-T1, Diomu_011530-T1, Diomu_011532-T1, Diomu_011539-T1, Diomu_011540-T1, Diomu_011582-T1, Diomu_011618-T1, Diomu_011619-T1, Diomu_011632-T1, Diomu_011641-T1, Diomu_011642-T1, Diomu_011643-T1, Diomu_011644-T1, Diomu_011649-T1, Diomu_011650-T1, Diomu_011663-T1, Diomu_011664-T1, Diomu_011671-T1, Diomu_011674-T1, Diomu_011700-T1, Diomu_011701-T1, Diomu_011710-T1, Diomu_011714-T1, Diomu_011716-T1, Diomu_011719-T1, Diomu_011742-T1, Diomu_011743-T1, Diomu_011787-T1, Diomu_011788-T1, Diomu_011814-T1, Diomu_011815-T1, Diomu_011816-T1, Diomu_011817-T1, Diomu_011819-T1, Diomu_011825-T1, Diomu_011826-T1, Diomu_011827-T1, Diomu_011828-T1, Diomu_011829-T1, Diomu_011830-T1, Diomu_011840-T1, Diomu_011842-T1, Diomu_011871-T1, Diomu_011872-T1, Diomu_011873-T1, Diomu_011874-T1, Diomu_011893-T1, Diomu_011894-T1, Diomu_011923-T1, Diomu_011924-T1, Diomu_011925-T1, Diomu_011927-T1, Diomu_011956-T1, Diomu_011967-T1, Diomu_011969-T1, Diomu_011990-T1, Diomu_011991-T1, Diomu_011996-T1, Diomu_011997-T1, Diomu_012030-T1, Diomu_012036-T1, Diomu_012037-T1, Diomu_012038-T1, Diomu_012040-T1, Diomu_012055-T1, Diomu_012056-T1, Diomu_012058-T1, Diomu_012062-T1, Diomu_012063-T1, Diomu_012064-T1, Diomu_012065-T1, Diomu_012067-T1, Diomu_012068-T1, Diomu_012074-T1, Diomu_012075-T1, Diomu_012095-T1, Diomu_012096-T1, Diomu_012098-T1, Diomu_012131-T1, Diomu_012132-T1, Diomu_012133-T1, Diomu_012135-T1, Diomu_012136-T1, Diomu_012137-T1, Diomu_012143-T1, Diomu_012144-T1, Diomu_012145-T1, Diomu_012153-T1, Diomu_012154-T1, Diomu_012162-T1, Diomu_012163-T1, Diomu_012166-T1, Diomu_012167-T1, Diomu_012168-T1, Diomu_012171-T1, Diomu_012172-T1, Diomu_012173-T1, Diomu_012220-T1, Diomu_012221-T1, Diomu_012229-T1, Diomu_012230-T1, Diomu_012231-T1, Diomu_012232-T1, Diomu_012262-T1, Diomu_012264-T1, Diomu_012296-T1, Diomu_012304-T1, Diomu_012358-T1, Diomu_012367-T1, Diomu_012372-T2, Diomu_012390-T1, Diomu_012391-T1, Diomu_012393-T1, Diomu_012394-T1, Diomu_012395-T1, Diomu_012396-T1, Diomu_012415-T1, Diomu_012416-T1, Diomu_012417-T1, Diomu_012426-T1, Diomu_012427-T1, Diomu_012435-T1, Diomu_012475-T1, Diomu_012476-T1, Diomu_012484-T1, Diomu_012485-T1, Diomu_012486-T1, Diomu_012487-T1, Diomu_012488-T1, Diomu_012489-T1, Diomu_012490-T1, Diomu_012492-T1, Diomu_012493-T1, Diomu_012494-T1, Diomu_012520-T1, Diomu_012521-T1, Diomu_012522-T1, Diomu_012523-T1, Diomu_012528-T1, Diomu_012530-T1, Diomu_012531-T1, Diomu_012532-T1, Diomu_012533-T1, Diomu_012534-T1, Diomu_012535-T1, Diomu_012536-T1, Diomu_012537-T1, Diomu_012539-T1, Diomu_012540-T1, Diomu_012544-T1, Diomu_012549-T1, Diomu_012551-T1, Diomu_012552-T1, Diomu_012553-T1, Diomu_012554-T1, Diomu_012562-T1, Diomu_012563-T1, Diomu_012565-T1, Diomu_012570-T1, Diomu_012571-T1, Diomu_012572-T1, Diomu_012573-T1, Diomu_012575-T1, Diomu_012576-T1, Diomu_012583-T1, Diomu_012584-T1, Diomu_012602-T1, Diomu_012603-T1, Diomu_012611-T1, Diomu_012614-T1, Diomu_012615-T1, Diomu_012616-T1, Diomu_012617-T1, Diomu_012618-T1, Diomu_012653-T1, Diomu_012654-T1, Diomu_012656-T1, Diomu_012657-T1, Diomu_012658-T1, Diomu_012665-T1, Diomu_012703-T1, Diomu_012704-T1, Diomu_012743-T1, Diomu_012744-T1, Diomu_012747-T1, Diomu_012748-T1, Diomu_012749-T1, Diomu_012795-T2, Diomu_012797-T1, Diomu_012798-T1, Diomu_012800-T1, Diomu_012810-T1, Diomu_012811-T1, Diomu_012816-T1, Diomu_012818-T1, Diomu_012819-T1, Diomu_012820-T1, Diomu_012821-T1, Diomu_012822-T1, Diomu_012823-T1, Diomu_012824-T1, Diomu_012825-T1, Diomu_012828-T1, Diomu_012829-T1, Diomu_012833-T1, Diomu_012834-T1, Diomu_012835-T1, Diomu_012836-T1, Diomu_012853-T1, Diomu_012854-T1, Diomu_012855-T1, Diomu_012856-T1, Diomu_012885-T1, Diomu_012886-T1, Diomu_012912-T1, Diomu_012913-T1, Diomu_012916-T1, Diomu_012917-T1, Diomu_012919-T1, Diomu_012920-T1, Diomu_012932-T1, Diomu_012933-T1, Diomu_012968-T1, Diomu_012969-T1, Diomu_012970-T1, Diomu_012971-T1, Diomu_012980-T1, Diomu_012984-T1, Diomu_012999-T1, Diomu_013003-T1, Diomu_013021-T1, Diomu_013039-T1, Diomu_013040-T1, Diomu_013048-T1, Diomu_013049-T1, Diomu_013057-T1, Diomu_013060-T1, Diomu_013064-T1, Diomu_013065-T1, Diomu_013066-T1, Diomu_013067-T1, Diomu_013071-T1, Diomu_013072-T1, Diomu_013106-T1, Diomu_013112-T1, Diomu_013113-T1, Diomu_013114-T1, Diomu_013160-T1, Diomu_013161-T1, Diomu_013189-T1, Diomu_013191-T1, Diomu_013192-T1, Diomu_013193-T1, Diomu_013260-T1, Diomu_013270-T1, Diomu_013318-T1, Diomu_013405-T1, Diomu_013407-T1, Diomu_013434-T1, Diomu_013435-T1, Diomu_013436-T1, Diomu_013497-T1, Diomu_013531-T1, Diomu_013552-T1, Diomu_013553-T1, Diomu_013562-T1, Diomu_013563-T1, Diomu_013593-T1, Diomu_013716-T1, Diomu_013717-T1, Diomu_013764-T1, Diomu_013765-T2, Diomu_013808-T1, Diomu_013847-T1, Diomu_013848-T1, Diomu_013849-T1, Diomu_013850-T1, Diomu_013853-T1, Diomu_013854-T1, Diomu_013881-T1, Diomu_013888-T1, Diomu_013933-T1, Diomu_013956-T1, Diomu_014046-T1, Diomu_014048-T1, Diomu_014075-T1, Diomu_014076-T1, Diomu_014084-T1, Diomu_014085-T1, Diomu_014086-T1, Diomu_014090-T1, Diomu_014101-T1, Diomu_014102-T1, Diomu_014109-T1, Diomu_014174-T1, Diomu_014175-T1, Diomu_014179-T1, Diomu_014181-T1, Diomu_014183-T1, Diomu_014186-T1, Diomu_014187-T1, Diomu_014189-T1, Diomu_014190-T1, Diomu_014191-T1, Diomu_014192-T1, Diomu_014193-T1, Diomu_014224-T1, Diomu_014225-T1, Diomu_014248-T1, Diomu_014249-T1, Diomu_014268-T1, Diomu_014269-T1, Diomu_014270-T1, Diomu_014271-T1, Diomu_014272-T1, Diomu_014273-T1, Diomu_014274-T1, Diomu_014275-T1, Diomu_014276-T1, Diomu_014278-T1, Diomu_014279-T1, Diomu_014280-T1, Diomu_014289-T1, Diomu_014291-T1, Diomu_014292-T1, Diomu_014294-T1, Diomu_014330-T1, Diomu_014332-T1, Diomu_014349-T1, Diomu_014352-T1, Diomu_014363-T1, Diomu_014364-T1, Diomu_014365-T1, Diomu_014367-T1, Diomu_014368-T1, Diomu_014369-T1, Diomu_014403-T1, Diomu_014405-T1, Diomu_014412-T1, Diomu_014413-T1, Diomu_014415-T1, Diomu_014428-T1, Diomu_014429-T1, Diomu_014430-T1, Diomu_014431-T1, Diomu_014432-T1, Diomu_014433-T1, Diomu_014451-T1, Diomu_014452-T1, Diomu_014485-T1, Diomu_014603-T1, Diomu_014664-T1, Diomu_014666-T1, Diomu_014668-T1, Diomu_014669-T1, Diomu_014690-T1, Diomu_014692-T1, Diomu_014710-T1, Diomu_014718-T1, Diomu_014719-T2, Diomu_014721-T1, Diomu_014722-T1, Diomu_014723-T1, Diomu_014725-T1, Diomu_014738-T1, Diomu_014739-T2, Diomu_014748-T1, Diomu_014800-T2, Diomu_014801-T1, Diomu_014805-T1, Diomu_014807-T1, Diomu_014826-T2, Diomu_014827-T1, Diomu_014831-T1, Diomu_014832-T1, Diomu_014854-T1, Diomu_014856-T1, Diomu_014857-T1, Diomu_014859-T1, Diomu_014861-T1, Diomu_014862-T1, Diomu_014863-T1, Diomu_014864-T1, Diomu_014912-T1, Diomu_014913-T1, Diomu_014926-T1, Diomu_014927-T1, Diomu_014928-T1, Diomu_014929-T1, Diomu_014930-T1, Diomu_014931-T1, Diomu_014935-T1, Diomu_014946-T1, Diomu_014947-T1, Diomu_014961-T1, Diomu_014970-T1, Diomu_014971-T1, Diomu_014973-T1, Diomu_014974-T1, Diomu_014975-T1, Diomu_014976-T1, Diomu_014988-T1, Diomu_014989-T1, Diomu_014990-T1, Diomu_014991-T1, Diomu_014992-T1, Diomu_014993-T1, Diomu_014995-T1, Diomu_015022-T1, Diomu_015023-T1, Diomu_015024-T1, Diomu_015026-T1, Diomu_015027-T1, Diomu_015028-T1, Diomu_015029-T1, Diomu_015030-T1, Diomu_015031-T1, Diomu_015037-T1, Diomu_015039-T1, Diomu_015041-T1, Diomu_015044-T1, Diomu_015045-T1, Diomu_015046-T1, Diomu_015065-T1, Diomu_015066-T1, Diomu_015084-T1, Diomu_015085-T1, Diomu_015086-T1, Diomu_015088-T1, Diomu_015089-T1, Diomu_015090-T1, Diomu_015091-T1, Diomu_015092-T1, Diomu_015103-T1, Diomu_015105-T1, Diomu_015148-T1, Diomu_015149-T1, Diomu_015160-T1, Diomu_015162-T1, Diomu_015164-T1, Diomu_015165-T1, Diomu_015167-T1, Diomu_015168-T1, Diomu_015185-T1, Diomu_015186-T1, Diomu_015187-T1, Diomu_015199-T1, Diomu_015202-T1, Diomu_015209-T1, Diomu_015212-T1, Diomu_015235-T1, Diomu_015236-T1, Diomu_015237-T1, Diomu_015242-T1, Diomu_015243-T1, Diomu_015244-T1, Diomu_015245-T1, Diomu_015300-T1, Diomu_015314-T1, Diomu_015319-T1, Diomu_015320-T1, Diomu_015321-T1, Diomu_015323-T1, Diomu_015325-T1, Diomu_015326-T1, Diomu_015327-T3, Diomu_015328-T1, Diomu_015368-T1, Diomu_015369-T1, Diomu_015370-T1, Diomu_015374-T1, Diomu_015402-T1, Diomu_015403-T1, Diomu_015413-T1, Diomu_015414-T1, Diomu_015415-T1, Diomu_015417-T1, Diomu_015429-T1, Diomu_015430-T1, Diomu_015431-T1, Diomu_015452-T1, Diomu_015474-T1, Diomu_015475-T1, Diomu_015479-T1, Diomu_015485-T1, Diomu_015486-T1, Diomu_015487-T1, Diomu_015490-T1, Diomu_015494-T1, Diomu_015499-T1, Diomu_015512-T1, Diomu_015513-T1, Diomu_015524-T1, Diomu_015525-T1, Diomu_015531-T1, Diomu_015532-T1, Diomu_015544-T1, Diomu_015546-T1, Diomu_015595-T1, Diomu_015596-T1, Diomu_015597-T1, Diomu_015601-T1, Diomu_015609-T1, Diomu_015610-T1, Diomu_015636-T1, Diomu_015639-T1, Diomu_015642-T1, Diomu_015643-T1, Diomu_015651-T1, Diomu_015661-T1, Diomu_015685-T1, Diomu_015687-T1, Diomu_015690-T1, Diomu_015692-T1, Diomu_015693-T1, Diomu_015726-T1, Diomu_015727-T1, Diomu_015728-T1, Diomu_015729-T1, Diomu_015749-T2, Diomu_015750-T1, Diomu_015780-T1, Diomu_015783-T1, Diomu_015787-T1, Diomu_015788-T1, Diomu_015833-T1, Diomu_015834-T1, Diomu_015835-T1, Diomu_015836-T1, Diomu_015837-T1, Diomu_015838-T1, Diomu_015839-T1, Diomu_015840-T1, Diomu_015841-T1, Diomu_015843-T1, Diomu_015865-T1, Diomu_015866-T1, Diomu_015882-T1, Diomu_015883-T1, Diomu_015925-T1, Diomu_015926-T1, Diomu_015940-T1, Diomu_015941-T1, Diomu_015942-T1, Diomu_015943-T1, Diomu_015944-T1, Diomu_015949-T1, Diomu_015962-T1, Diomu_016090-T1, Diomu_016092-T1, Diomu_016093-T1, Diomu_016100-T1, Diomu_016101-T1, Diomu_016113-T1, Diomu_016114-T1, Diomu_016152-T1, Diomu_016153-T1, Diomu_016155-T1, Diomu_016156-T1, Diomu_016158-T1, Diomu_016162-T1, Diomu_016173-T1, Diomu_016174-T1, Diomu_016186-T1, Diomu_016188-T1, Diomu_016194-T1, Diomu_016206-T1, Diomu_016209-T1, Diomu_016213-T1, Diomu_016267-T1, Diomu_016268-T1, Diomu_016274-T1, Diomu_016319-T1, Diomu_016320-T1, Diomu_016321-T1, Diomu_016325-T1, Diomu_016347-T1, Diomu_016353-T1, Diomu_016403-T1, Diomu_016406-T1, Diomu_016415-T1, Diomu_016417-T1, Diomu_016446-T1, Diomu_016447-T1, Diomu_016458-T2, Diomu_016467-T1, Diomu_016483-T1, Diomu_016488-T1, Diomu_016493-T1, Diomu_016545-T1, Diomu_016547-T1, Diomu_016618-T1, Diomu_016620-T1, Diomu_016622-T1, Diomu_016625-T1, Diomu_016626-T1, Diomu_016627-T1, Diomu_016628-T1, Diomu_016630-T1, Diomu_016631-T1, Diomu_016632-T1, Diomu_016640-T1, Diomu_016641-T1, Diomu_016648-T1, Diomu_016650-T1, Diomu_016651-T1, Diomu_016668-T1, Diomu_016670-T1, Diomu_016676-T1, Diomu_016684-T1, Diomu_016686-T1, Diomu_016692-T1, Diomu_016693-T1, Diomu_016708-T1, Diomu_016709-T1, Diomu_016733-T1, Diomu_016736-T1, Diomu_016737-T1, Diomu_016740-T2, Diomu_016750-T1, Diomu_016751-T1, Diomu_016752-T1, Diomu_016756-T1, Diomu_016757-T1, Diomu_016759-T1, Diomu_016760-T1, Diomu_016799-T1, Diomu_016800-T1, Diomu_016801-T1, Diomu_016803-T1, Diomu_016806-T1, Diomu_016809-T1, Diomu_016810-T1, Diomu_016812-T1, Diomu_016822-T1, Diomu_016823-T2, Diomu_016824-T1, Diomu_016827-T1, Diomu_016828-T1, Diomu_016852-T1, Diomu_016853-T1, Diomu_016855-T1, Diomu_016856-T1, Diomu_016861-T1, Diomu_016917-T1, Diomu_016918-T1, Diomu_016919-T1, Diomu_016923-T1, Diomu_016925-T1, Diomu_016933-T1, Diomu_016953-T1, Diomu_016954-T1, Diomu_016959-T1, Diomu_016960-T1, Diomu_016961-T1, Diomu_016962-T1, Diomu_016964-T1, Diomu_016979-T1, Diomu_016980-T1, Diomu_017043-T1, Diomu_017044-T1, Diomu_017046-T1, Diomu_017047-T1, Diomu_017048-T1, Diomu_017056-T1, Diomu_017058-T1, Diomu_017078-T1, Diomu_017081-T1, Diomu_017082-T1, Diomu_017088-T1, Diomu_017090-T1, Diomu_017095-T1, Diomu_017096-T1, Diomu_017097-T1, Diomu_017098-T1, Diomu_017099-T1, Diomu_017100-T1, Diomu_017106-T1, Diomu_017107-T1, Diomu_017111-T1, Diomu_017112-T1, Diomu_017113-T1, Diomu_017115-T1, Diomu_017118-T1, Diomu_017130-T1, Diomu_017134-T1, Diomu_017135-T1, Diomu_017137-T1, Diomu_017138-T1, Diomu_017139-T1, Diomu_017166-T1, Diomu_017167-T1, Diomu_017206-T1, Diomu_017208-T1, Diomu_017222-T1, Diomu_017223-T1, Diomu_017224-T1, Diomu_017226-T1, Diomu_017231-T1, Diomu_017232-T1, Diomu_017235-T1, Diomu_017269-T1, Diomu_017270-T1, Diomu_017272-T1, Diomu_017273-T1, Diomu_017282-T1, Diomu_017283-T1, Diomu_017307-T1, Diomu_017308-T1, Diomu_017329-T1, Diomu_017355-T1, Diomu_017356-T1, Diomu_017368-T1, Diomu_017369-T1, Diomu_017371-T1, Diomu_017397-T1, Diomu_017398-T1, Diomu_017400-T1, Diomu_017401-T1, Diomu_017409-T1, Diomu_017410-T1, Diomu_017441-T2, Diomu_017442-T1, Diomu_017450-T1, Diomu_017451-T1, Diomu_017467-T1, Diomu_017468-T1, Diomu_017471-T1, Diomu_017509-T1, Diomu_017518-T1, Diomu_017528-T1, Diomu_017529-T1, Diomu_017530-T1, Diomu_017531-T1, Diomu_017568-T1, Diomu_017572-T1, Diomu_017577-T1, Diomu_017578-T1, Diomu_017604-T1, Diomu_017605-T1, Diomu_017607-T1, Diomu_017609-T1, Diomu_017610-T1, Diomu_017672-T2, Diomu_017678-T1, Diomu_017679-T1, Diomu_017680-T1, Diomu_017688-T1, Diomu_017689-T1, Diomu_017694-T1, Diomu_017716-T1, Diomu_017718-T1, Diomu_017722-T1, Diomu_017743-T1, Diomu_017744-T1, Diomu_017745-T1, Diomu_01
GO:0043565	MF	p	sequence-specific DNA binding	166/4141	1114/20987	2.02663e-05	4	166	0.0573334	0.0558884	0.0560972	0.000924733	Diomu_000250-T1, Diomu_000253-T1, Diomu_000306-T1, Diomu_000352-T1, Diomu_000353-T1, Diomu_000845-T1, Diomu_000847-T1, Diomu_002690-T1, Diomu_003048-T1, Diomu_003057-T1, Diomu_003059-T1, Diomu_003342-T1, Diomu_003344-T1, Diomu_004318-T1, Diomu_004319-T1, Diomu_004447-T1, Diomu_004795-T1, Diomu_004802-T1, Diomu_004977-T1, Diomu_005067-T2, Diomu_005070-T1, Diomu_005071-T1, Diomu_005074-T1, Diomu_006016-T1, Diomu_006020-T1, Diomu_006297-T1, Diomu_006587-T1, Diomu_007079-T1, Diomu_007081-T1, Diomu_007082-T1, Diomu_007450-T1, Diomu_007451-T1, Diomu_008017-T1, Diomu_008144-T1, Diomu_008422-T1, Diomu_008423-T1, Diomu_008788-T1, Diomu_008789-T1, Diomu_008802-T1, Diomu_008803-T1, Diomu_008971-T1, Diomu_008972-T1, Diomu_009024-T1, Diomu_009025-T1, Diomu_009158-T1, Diomu_009159-T1, Diomu_009784-T1, Diomu_010134-T2, Diomu_010265-T1, Diomu_010881-T1, Diomu_010882-T1, Diomu_011090-T1, Diomu_011539-T1, Diomu_011618-T1, Diomu_011619-T1, Diomu_011632-T1, Diomu_011872-T1, Diomu_011874-T1, Diomu_011925-T1, Diomu_011927-T1, Diomu_011990-T1, Diomu_011991-T1, Diomu_013161-T1, Diomu_014289-T1, Diomu_014291-T1, Diomu_014292-T1, Diomu_014330-T1, Diomu_014332-T1, Diomu_014739-T2, Diomu_014805-T1, Diomu_014807-T1, Diomu_014946-T1, Diomu_014947-T1, Diomu_014974-T1, Diomu_014975-T1, Diomu_014976-T1, Diomu_015780-T1, Diomu_015783-T1, Diomu_015940-T1, Diomu_015941-T1, Diomu_015942-T1, Diomu_015943-T1, Diomu_015944-T1, Diomu_016113-T1, Diomu_016114-T1, Diomu_016668-T1, Diomu_016676-T1, Diomu_016809-T1, Diomu_016827-T1, Diomu_016855-T1, Diomu_016856-T1, Diomu_017269-T1, Diomu_017270-T1, Diomu_019223-T1, Diomu_019225-T1, Diomu_019652-T1, Diomu_019653-T1, Diomu_019654-T1, Diomu_019655-T1, Diomu_019656-T1, Diomu_020023-T1, Diomu_020028-T1, Diomu_020222-T1, Diomu_020223-T1, Diomu_020967-T1, Diomu_020971-T1, Diomu_021154-T2, Diomu_021289-T1, Diomu_022209-T1, Diomu_022215-T1, Diomu_022565-T1, Diomu_022891-T1, Diomu_023066-T1, Diomu_023257-T1, Diomu_023264-T1, Diomu_023267-T1, Diomu_023283-T1, Diomu_023284-T1, Diomu_023486-T1, Diomu_023488-T1, Diomu_023992-T1, Diomu_023999-T1, Diomu_024491-T1, Diomu_025151-T1, Diomu_025152-T1, Diomu_025153-T1, Diomu_025337-T1, Diomu_025339-T1, Diomu_025685-T1, Diomu_025753-T1, Diomu_026058-T1, Diomu_026385-T1, Diomu_026386-T1, Diomu_027587-T1, Diomu_027930-T1, Diomu_027933-T1, Diomu_027934-T1, Diomu_028297-T1, Diomu_028298-T1, Diomu_028300-T1, Diomu_029953-T2, Diomu_029954-T1, Diomu_029956-T1, Diomu_029957-T1, Diomu_029961-T1, Diomu_030546-T1, Diomu_031355-T1, Diomu_031356-T1, Diomu_031357-T1, Diomu_031359-T1, Diomu_031362-T1, Diomu_031619-T1, Diomu_031655-T1, Diomu_031868-T1, Diomu_031871-T1, Diomu_032404-T1, Diomu_032717-T1, Diomu_032734-T1, Diomu_033212-T1, Diomu_033218-T1, Diomu_033519-T1, Diomu_034954-T1, Diomu_034980-T1, Diomu_034985-T1, Diomu_035966-T1, Diomu_035968-T1
GO:0005543	MF	p	phospholipid binding	15/4141	183/20987	2.24764e-05	3	15	0.0635858	0.0619832	0.0621698	0.000982787	Diomu_003394-T1, Diomu_005551-T1, Diomu_005640-T1, Diomu_007461-T1, Diomu_007464-T1, Diomu_008157-T1, Diomu_009046-T1, Diomu_009047-T1, Diomu_016979-T1, Diomu_022341-T1, Diomu_022342-T1, Diomu_025047-T1, Diomu_025057-T1, Diomu_031845-T1, Diomu_031850-T1
GO:0005484	MF	p	SNAP receptor activity	0/4141	50/20987	2.29282e-05	3	0	0.064864	0.0632291	0.0633736	0.000982787
GO:0140110	MF	p	transcription regulator activity	231/4141	1480/20987	2.60155e-05	1	231	0.0735978	0.0717427	0.0718547	0.00106334	Diomu_000250-T1, Diomu_000253-T1, Diomu_000306-T1, Diomu_000307-T2, Diomu_000352-T1, Diomu_000353-T1, Diomu_000364-T1, Diomu_000845-T1, Diomu_000847-T1, Diomu_002690-T1, Diomu_002769-T1, Diomu_002770-T1, Diomu_003048-T1, Diomu_003057-T1, Diomu_003059-T1, Diomu_003225-T1, Diomu_004318-T1, Diomu_004319-T1, Diomu_004443-T1, Diomu_004447-T1, Diomu_004795-T1, Diomu_004802-T1, Diomu_004933-T1, Diomu_004934-T1, Diomu_004935-T1, Diomu_005067-T2, Diomu_005070-T1, Diomu_005071-T1, Diomu_005074-T1, Diomu_006016-T1, Diomu_006020-T1, Diomu_006272-T1, Diomu_006273-T1, Diomu_006297-T1, Diomu_006533-T1, Diomu_006587-T1, Diomu_007046-T1, Diomu_007047-T1, Diomu_007450-T1, Diomu_007451-T1, Diomu_008017-T1, Diomu_008144-T1, Diomu_008422-T1, Diomu_008423-T1, Diomu_008625-T1, Diomu_008626-T1, Diomu_008647-T1, Diomu_008648-T1, Diomu_008779-T1, Diomu_008780-T1, Diomu_008788-T1, Diomu_008789-T1, Diomu_008802-T1, Diomu_008803-T1, Diomu_008971-T1, Diomu_008972-T1, Diomu_009024-T1, Diomu_009025-T1, Diomu_009158-T1, Diomu_009159-T1, Diomu_009244-T1, Diomu_009246-T1, Diomu_009784-T1, Diomu_009785-T1, Diomu_010130-T1, Diomu_010134-T2, Diomu_010265-T1, Diomu_010881-T1, Diomu_010882-T1, Diomu_011539-T1, Diomu_011540-T1, Diomu_011618-T1, Diomu_011619-T1, Diomu_011632-T1, Diomu_011830-T1, Diomu_011872-T1, Diomu_011874-T1, Diomu_011925-T1, Diomu_011927-T1, Diomu_011990-T1, Diomu_011991-T1, Diomu_012435-T1, Diomu_013114-T1, Diomu_013160-T1, Diomu_014289-T1, Diomu_014291-T1, Diomu_014292-T1, Diomu_014330-T1, Diomu_014332-T1, Diomu_014738-T1, Diomu_014739-T2, Diomu_014805-T1, Diomu_014807-T1, Diomu_014946-T1, Diomu_014947-T1, Diomu_014974-T1, Diomu_014975-T1, Diomu_014976-T1, Diomu_015780-T1, Diomu_015783-T1, Diomu_016668-T1, Diomu_016676-T1, Diomu_016809-T1, Diomu_016810-T1, Diomu_016827-T1, Diomu_016828-T1, Diomu_016855-T1, Diomu_016856-T1, Diomu_017106-T1, Diomu_017107-T1, Diomu_017269-T1, Diomu_017270-T1, Diomu_017329-T1, Diomu_018371-T1, Diomu_018452-T1, Diomu_018454-T1, Diomu_019223-T1, Diomu_019225-T1, Diomu_019444-T1, Diomu_019460-T1, Diomu_019461-T1, Diomu_019462-T1, Diomu_019463-T1, Diomu_019465-T1, Diomu_019638-T1, Diomu_020023-T1, Diomu_020028-T1, Diomu_020032-T1, Diomu_020222-T1, Diomu_020223-T1, Diomu_020463-T1, Diomu_020470-T1, Diomu_021154-T2, Diomu_021289-T1, Diomu_021290-T1, Diomu_021576-T1, Diomu_022209-T1, Diomu_022215-T1, Diomu_022565-T1, Diomu_022623-T1, Diomu_022626-T1, Diomu_022890-T1, Diomu_022891-T1, Diomu_023066-T1, Diomu_023102-T1, Diomu_023105-T1, Diomu_023257-T1, Diomu_023264-T1, Diomu_023267-T1, Diomu_023283-T1, Diomu_023284-T1, Diomu_023336-T1, Diomu_023341-T1, Diomu_023532-T1, Diomu_023744-T1, Diomu_023745-T1, Diomu_023992-T1, Diomu_023999-T1, Diomu_024735-T1, Diomu_024898-T1, Diomu_025151-T1, Diomu_025152-T1, Diomu_025153-T1, Diomu_025337-T1, Diomu_025339-T1, Diomu_025518-T1, Diomu_025523-T1, Diomu_025685-T1, Diomu_025753-T1, Diomu_026057-T1, Diomu_026058-T1, Diomu_026385-T1, Diomu_026386-T1, Diomu_027316-T1, Diomu_027319-T1, Diomu_027930-T1, Diomu_027933-T1, Diomu_027934-T1, Diomu_028297-T1, Diomu_028298-T1, Diomu_028300-T1, Diomu_028729-T1, Diomu_029678-T1, Diomu_029679-T1, Diomu_030025-T1, Diomu_030026-T1, Diomu_030200-T1, Diomu_030201-T1, Diomu_030546-T1, Diomu_030948-T1, Diomu_030949-T1, Diomu_030950-T1, Diomu_031355-T1, Diomu_031356-T1, Diomu_031357-T1, Diomu_031359-T1, Diomu_031362-T1, Diomu_031619-T1, Diomu_031655-T1, Diomu_031868-T1, Diomu_031871-T1, Diomu_032404-T1, Diomu_032407-T1, Diomu_032717-T1, Diomu_032718-T1, Diomu_032734-T1, Diomu_032735-T1, Diomu_033066-T1, Diomu_033212-T1, Diomu_033218-T1, Diomu_033414-T1, Diomu_033415-T1, Diomu_033519-T1, Diomu_034029-T1, Diomu_034030-T1, Diomu_034498-T1, Diomu_034499-T1, Diomu_034954-T1, Diomu_034980-T1, Diomu_034982-T1, Diomu_034985-T1, Diomu_035072-T1, Diomu_035073-T1, Diomu_035690-T1, Diomu_035696-T1, Diomu_035966-T1, Diomu_035968-T1, Diomu_037730-T1, Diomu_037731-T1, Diomu_38677-T1, Diomu_38941-T1
GO:0042802	MF	p	identical protein binding	57/4141	450/20987	7.43596e-05	3	57	0.210363	0.205061	0.204266	0.0025345	Diomu_002359-T1, Diomu_002360-T1, Diomu_003846-T1, Diomu_003847-T1, Diomu_004071-T1, Diomu_004480-T1, Diomu_004482-T1, Diomu_004726-T1, Diomu_007102-T1, Diomu_007693-T1, Diomu_007696-T1, Diomu_009933-T1, Diomu_012583-T1, Diomu_012584-T1, Diomu_016856-T1, Diomu_017307-T1, Diomu_017308-T1, Diomu_017572-T1, Diomu_017861-T1, Diomu_017873-T1, Diomu_018689-T1, Diomu_018698-T1, Diomu_019082-T1, Diomu_019090-T1, Diomu_022209-T1, Diomu_022215-T1, Diomu_022911-T1, Diomu_022912-T1, Diomu_022913-T1, Diomu_023283-T1, Diomu_023284-T1, Diomu_023538-T1, Diomu_023740-T1, Diomu_023759-T1, Diomu_023760-T1, Diomu_024165-T1, Diomu_024167-T1, Diomu_026518-T1, Diomu_026867-T1, Diomu_027553-T1, Diomu_027555-T1, Diomu_027930-T1, Diomu_027933-T1, Diomu_027934-T1, Diomu_028187-T1, Diomu_028188-T1, Diomu_029430-T1, Diomu_030059-T1, Diomu_030063-T1, Diomu_030064-T1, Diomu_030065-T1, Diomu_033212-T1, Diomu_033218-T1, Diomu_034650-T1, Diomu_034651-T1, Diomu_036645-T3, Diomu_036646-T1
GO:0015605	MF	p	organophosphate ester transmembrane transporter activity	1/4141	57/20987	8.24469e-05	3	1	0.233242	0.227363	0.226317	0.00274403	Diomu_013808-T1
GO:0000149	MF	p	SNARE binding	5/4141	95/20987	8.53773e-05	3	5	0.241532	0.235445	0.234275	0.00280852	Diomu_005307-T1, Diomu_015524-T1, Diomu_015525-T1, Diomu_029850-T3, Diomu_029854-T1
GO:0003700	MF	p	DNA-binding transcription factor activity	208/4141	1328/20987	8.77126e-05	2	208	0.248139	0.241885	0.240596	0.00285217	Diomu_000250-T1, Diomu_000253-T1, Diomu_000306-T1, Diomu_000307-T2, Diomu_000352-T1, Diomu_000353-T1, Diomu_000364-T1, Diomu_000845-T1, Diomu_000847-T1, Diomu_002690-T1, Diomu_003048-T1, Diomu_003057-T1, Diomu_003059-T1, Diomu_004318-T1, Diomu_004319-T1, Diomu_004443-T1, Diomu_004447-T1, Diomu_004795-T1, Diomu_004802-T1, Diomu_004933-T1, Diomu_004934-T1, Diomu_004935-T1, Diomu_005067-T2, Diomu_005070-T1, Diomu_005071-T1, Diomu_005074-T1, Diomu_006016-T1, Diomu_006020-T1, Diomu_006272-T1, Diomu_006273-T1, Diomu_006297-T1, Diomu_006533-T1, Diomu_006587-T1, Diomu_007046-T1, Diomu_007047-T1, Diomu_007450-T1, Diomu_007451-T1, Diomu_008017-T1, Diomu_008144-T1, Diomu_008422-T1, Diomu_008423-T1, Diomu_008625-T1, Diomu_008626-T1, Diomu_008647-T1, Diomu_008648-T1, Diomu_008788-T1, Diomu_008789-T1, Diomu_008802-T1, Diomu_008803-T1, Diomu_008971-T1, Diomu_008972-T1, Diomu_009024-T1, Diomu_009025-T1, Diomu_009158-T1, Diomu_009159-T1, Diomu_009244-T1, Diomu_009246-T1, Diomu_009784-T1, Diomu_009785-T1, Diomu_010130-T1, Diomu_010134-T2, Diomu_010265-T1, Diomu_010881-T1, Diomu_010882-T1, Diomu_011539-T1, Diomu_011540-T1, Diomu_011618-T1, Diomu_011619-T1, Diomu_011632-T1, Diomu_011830-T1, Diomu_011872-T1, Diomu_011874-T1, Diomu_011925-T1, Diomu_011927-T1, Diomu_011990-T1, Diomu_011991-T1, Diomu_012435-T1, Diomu_013114-T1, Diomu_014289-T1, Diomu_014291-T1, Diomu_014292-T1, Diomu_014330-T1, Diomu_014332-T1, Diomu_014738-T1, Diomu_014739-T2, Diomu_014805-T1, Diomu_014807-T1, Diomu_014946-T1, Diomu_014947-T1, Diomu_014974-T1, Diomu_014975-T1, Diomu_014976-T1, Diomu_015780-T1, Diomu_015783-T1, Diomu_016668-T1, Diomu_016676-T1, Diomu_016809-T1, Diomu_016810-T1, Diomu_016827-T1, Diomu_016828-T1, Diomu_016855-T1, Diomu_016856-T1, Diomu_017106-T1, Diomu_017107-T1, Diomu_017269-T1, Diomu_017270-T1, Diomu_017329-T1, Diomu_018371-T1, Diomu_018452-T1, Diomu_018454-T1, Diomu_019223-T1, Diomu_019225-T1, Diomu_019638-T1, Diomu_020023-T1, Diomu_020028-T1, Diomu_020032-T1, Diomu_020222-T1, Diomu_020223-T1, Diomu_020463-T1, Diomu_020470-T1, Diomu_021154-T2, Diomu_021289-T1, Diomu_021290-T1, Diomu_021576-T1, Diomu_022209-T1, Diomu_022215-T1, Diomu_022565-T1, Diomu_022623-T1, Diomu_022626-T1, Diomu_022890-T1, Diomu_022891-T1, Diomu_023066-T1, Diomu_023257-T1, Diomu_023264-T1, Diomu_023267-T1, Diomu_023283-T1, Diomu_023284-T1, Diomu_023532-T1, Diomu_023744-T1, Diomu_023745-T1, Diomu_023992-T1, Diomu_023999-T1, Diomu_024735-T1, Diomu_024898-T1, Diomu_025151-T1, Diomu_025152-T1, Diomu_025153-T1, Diomu_025337-T1, Diomu_025339-T1, Diomu_025518-T1, Diomu_025523-T1, Diomu_025685-T1, Diomu_025753-T1, Diomu_026057-T1, Diomu_026058-T1, Diomu_026385-T1, Diomu_026386-T1, Diomu_027930-T1, Diomu_027933-T1, Diomu_027934-T1, Diomu_028297-T1, Diomu_028298-T1, Diomu_028300-T1, Diomu_029678-T1, Diomu_029679-T1, Diomu_030200-T1, Diomu_030201-T1, Diomu_030546-T1, Diomu_030948-T1, Diomu_030949-T1, Diomu_030950-T1, Diomu_031355-T1, Diomu_031356-T1, Diomu_031357-T1, Diomu_031359-T1, Diomu_031362-T1, Diomu_031619-T1, Diomu_031655-T1, Diomu_031868-T1, Diomu_031871-T1, Diomu_032404-T1, Diomu_032407-T1, Diomu_032717-T1, Diomu_032718-T1, Diomu_032734-T1, Diomu_032735-T1, Diomu_033066-T1, Diomu_033212-T1, Diomu_033218-T1, Diomu_033414-T1, Diomu_033415-T1, Diomu_033519-T1, Diomu_034029-T1, Diomu_034030-T1, Diomu_034498-T1, Diomu_034499-T1, Diomu_034954-T1, Diomu_034980-T1, Diomu_034982-T1, Diomu_034985-T1, Diomu_035072-T1, Diomu_035073-T1, Diomu_035966-T1, Diomu_035968-T1, Diomu_037730-T1, Diomu_037731-T1, Diomu_38677-T1, Diomu_38941-T1
GO:0043130	MF	p	ubiquitin binding	2/4141	68/20987	8.94986e-05	4	2	0.253191	0.24681	0.245405	0.0028688	Diomu_005640-T1, Diomu_024678-T1
GO:0008289	MF	p	lipid binding	32/4141	281/20987	0.000207467	2	32	0.586924	0.57213	0.567422	0.00617814	Diomu_000796-T1, Diomu_003394-T1, Diomu_004318-T1, Diomu_004319-T1, Diomu_005551-T1, Diomu_005640-T1, Diomu_007461-T1, Diomu_007464-T1, Diomu_008157-T1, Diomu_008158-T1, Diomu_009046-T1, Diomu_009047-T1, Diomu_016953-T1, Diomu_016954-T1, Diomu_016979-T1, Diomu_019847-T1, Diomu_019848-T1, Diomu_020939-T1, Diomu_020944-T1, Diomu_022341-T1, Diomu_022342-T1, Diomu_023948-T1, Diomu_023949-T1, Diomu_023950-T1, Diomu_023951-T1, Diomu_023960-T1, Diomu_025047-T1, Diomu_025057-T1, Diomu_025900-T1, Diomu_025901-T1, Diomu_031845-T1, Diomu_031850-T1
GO:1990837	MF	p	sequence-specific double-stranded DNA binding	139/4141	915/20987	0.000352288	5	139	0.996622	0.971502	0.959632	0.00940209	Diomu_000250-T1, Diomu_000253-T1, Diomu_000306-T1, Diomu_000352-T1, Diomu_000353-T1, Diomu_002690-T1, Diomu_003048-T1, Diomu_003057-T1, Diomu_003059-T1, Diomu_003342-T1, Diomu_003344-T1, Diomu_004318-T1, Diomu_004319-T1, Diomu_004447-T1, Diomu_004977-T1, Diomu_005067-T2, Diomu_005070-T1, Diomu_005071-T1, Diomu_005074-T1, Diomu_006016-T1, Diomu_006020-T1, Diomu_006297-T1, Diomu_006587-T1, Diomu_007079-T1, Diomu_007081-T1, Diomu_007082-T1, Diomu_007450-T1, Diomu_007451-T1, Diomu_008144-T1, Diomu_008422-T1, Diomu_008423-T1, Diomu_008788-T1, Diomu_008789-T1, Diomu_008802-T1, Diomu_008803-T1, Diomu_008971-T1, Diomu_008972-T1, Diomu_009024-T1, Diomu_009025-T1, Diomu_009158-T1, Diomu_009784-T1, Diomu_010134-T2, Diomu_010265-T1, Diomu_010881-T1, Diomu_010882-T1, Diomu_011539-T1, Diomu_011618-T1, Diomu_011619-T1, Diomu_011632-T1, Diomu_011872-T1, Diomu_011874-T1, Diomu_011925-T1, Diomu_011927-T1, Diomu_011990-T1, Diomu_014289-T1, Diomu_014291-T1, Diomu_014292-T1, Diomu_014330-T1, Diomu_014332-T1, Diomu_014739-T2, Diomu_014805-T1, Diomu_014807-T1, Diomu_014946-T1, Diomu_014947-T1, Diomu_014974-T1, Diomu_014975-T1, Diomu_014976-T1, Diomu_015780-T1, Diomu_015783-T1, Diomu_015940-T1, Diomu_015941-T1, Diomu_015942-T1, Diomu_015943-T1, Diomu_015944-T1, Diomu_016113-T1, Diomu_016114-T1, Diomu_016668-T1, Diomu_016676-T1, Diomu_016809-T1, Diomu_016827-T1, Diomu_016855-T1, Diomu_016856-T1, Diomu_017269-T1, Diomu_017270-T1, Diomu_019223-T1, Diomu_019225-T1, Diomu_019652-T1, Diomu_019653-T1, Diomu_019654-T1, Diomu_019655-T1, Diomu_019656-T1, Diomu_020023-T1, Diomu_020028-T1, Diomu_021289-T1, Diomu_022209-T1, Diomu_022215-T1, Diomu_022565-T1, Diomu_023066-T1, Diomu_023257-T1, Diomu_023264-T1, Diomu_023267-T1, Diomu_023283-T1, Diomu_023284-T1, Diomu_025151-T1, Diomu_025152-T1, Diomu_025153-T1, Diomu_025337-T1, Diomu_025339-T1, Diomu_025685-T1, Diomu_025753-T1, Diomu_026058-T1, Diomu_026385-T1, Diomu_026386-T1, Diomu_027587-T1, Diomu_027930-T1, Diomu_027933-T1, Diomu_027934-T1, Diomu_029953-T2, Diomu_029954-T1, Diomu_029956-T1, Diomu_029957-T1, Diomu_029961-T1, Diomu_031355-T1, Diomu_031356-T1, Diomu_031357-T1, Diomu_031359-T1, Diomu_031362-T1, Diomu_031655-T1, Diomu_031868-T1, Diomu_031871-T1, Diomu_032404-T1, Diomu_032717-T1, Diomu_033212-T1, Diomu_033218-T1, Diomu_034954-T1, Diomu_034980-T1, Diomu_034985-T1, Diomu_035966-T1, Diomu_035968-T1
GO:0004721	MF	p	phosphoprotein phosphatase activity	11/4141	134/20987	0.000423152	6	11	1	1	1	0.0110842	Diomu_005987-T1, Diomu_005990-T1, Diomu_007341-T1, Diomu_007342-T1, Diomu_009282-T1, Diomu_009284-T1, Diomu_020154-T1, Diomu_026416-T1, Diomu_026419-T1, Diomu_031650-T1, Diomu_38020-T1
GO:0015932	MF	p	nucleobase-containing compound transmembrane transporter activity	3/4141	68/20987	0.000599772	3	3	1	1	1	0.0150155	Diomu_013808-T1, Diomu_019776-T1, Diomu_019781-T1
GO:0005515	MF	p	protein binding	1130/4141	6177/20987	0.000705028	2	1130	1	1	1	0.0170472	Diomu_000093-T1, Diomu_000097-T1, Diomu_000200-T1, Diomu_000201-T1, Diomu_000250-T1, Diomu_000253-T1, Diomu_000284-T1, Diomu_000285-T1, Diomu_000306-T1, Diomu_000307-T2, Diomu_000312-T1, Diomu_000313-T1, Diomu_000329-T1, Diomu_000352-T1, Diomu_000353-T1, Diomu_000364-T1, Diomu_000400-T1, Diomu_000404-T1, Diomu_000469-T1, Diomu_000485-T1, Diomu_000562-T1, Diomu_000563-T1, Diomu_000566-T1, Diomu_000661-T1, Diomu_000664-T1, Diomu_000665-T1, Diomu_000815-T1, Diomu_000882-T1, Diomu_000986-T1, Diomu_001037-T1, Diomu_001039-T1, Diomu_001045-T1, Diomu_001055-T1, Diomu_001161-T1, Diomu_001162-T1, Diomu_001169-T1, Diomu_001170-T1, Diomu_001215-T1, Diomu_001216-T1, Diomu_001240-T1, Diomu_001243-T1, Diomu_001253-T1, Diomu_001287-T1, Diomu_001435-T1, Diomu_001445-T1, Diomu_001538-T1, Diomu_001552-T2, Diomu_001554-T2, Diomu_001555-T1, Diomu_001642-T1, Diomu_001646-T1, Diomu_001742-T1, Diomu_001748-T1, Diomu_001919-T1, Diomu_001924-T1, Diomu_001932-T1, Diomu_001939-T1, Diomu_002026-T1, Diomu_002027-T1, Diomu_002075-T1, Diomu_002076-T1, Diomu_002077-T1, Diomu_002159-T1, Diomu_002160-T1, Diomu_002314-T1, Diomu_002349-T1, Diomu_002359-T1, Diomu_002360-T1, Diomu_002498-T1, Diomu_002499-T1, Diomu_002500-T1, Diomu_002526-T1, Diomu_002527-T1, Diomu_002585-T1, Diomu_002690-T1, Diomu_002946-T1, Diomu_002947-T1, Diomu_003048-T1, Diomu_003057-T1, Diomu_003059-T1, Diomu_003188-T1, Diomu_003189-T1, Diomu_003190-T1, Diomu_003342-T1, Diomu_003344-T1, Diomu_003394-T1, Diomu_003448-T1, Diomu_003449-T1, Diomu_003468-T1, Diomu_003710-T1, Diomu_003711-T1, Diomu_003846-T1, Diomu_003847-T1, Diomu_003867-T1, Diomu_003868-T1, Diomu_003972-T1, Diomu_003973-T1, Diomu_004070-T1, Diomu_004071-T1, Diomu_004149-T1, Diomu_004152-T1, Diomu_004153-T1, Diomu_004262-T1, Diomu_004368-T1, Diomu_004371-T1, Diomu_004372-T1, Diomu_004373-T1, Diomu_004379-T1, Diomu_004386-T1, Diomu_004387-T1, Diomu_004447-T1, Diomu_004449-T1, Diomu_004456-T1, Diomu_004458-T1, Diomu_004480-T1, Diomu_004482-T1, Diomu_004538-T1, Diomu_004539-T1, Diomu_004604-T1, Diomu_004605-T1, Diomu_004726-T1, Diomu_004733-T1, Diomu_004740-T1, Diomu_004760-T1, Diomu_004763-T1, Diomu_004766-T1, Diomu_004795-T1, Diomu_004796-T1, Diomu_004797-T1, Diomu_004798-T1, Diomu_004799-T1, Diomu_004802-T1, Diomu_004919-T1, Diomu_004920-T1, Diomu_004933-T1, Diomu_004934-T1, Diomu_004935-T1, Diomu_004983-T1, Diomu_005003-T1, Diomu_005005-T1, Diomu_005067-T2, Diomu_005070-T1, Diomu_005071-T1, Diomu_005074-T1, Diomu_005084-T1, Diomu_005087-T1, Diomu_005206-T1, Diomu_005238-T1, Diomu_005280-T1, Diomu_005281-T1, Diomu_005307-T1, Diomu_005400-T1, Diomu_005551-T1, Diomu_005640-T1, Diomu_005845-T1, Diomu_005955-T1, Diomu_005966-T1, Diomu_005967-T1, Diomu_005968-T1, Diomu_006015-T1, Diomu_006016-T1, Diomu_006020-T1, Diomu_006021-T1, Diomu_006088-T1, Diomu_006089-T1, Diomu_006151-T1, Diomu_006156-T1, Diomu_006226-T1, Diomu_006234-T1, Diomu_006272-T1, Diomu_006273-T1, Diomu_006294-T1, Diomu_006297-T1, Diomu_006311-T1, Diomu_006312-T1, Diomu_006315-T1, Diomu_006322-T1, Diomu_006324-T1, Diomu_006335-T1, Diomu_006337-T1, Diomu_006338-T1, Diomu_006339-T1, Diomu_006347-T1, Diomu_006348-T1, Diomu_006349-T1, Diomu_006350-T1, Diomu_006356-T1, Diomu_006357-T1, Diomu_006359-T1, Diomu_006365-T1, Diomu_006371-T1, Diomu_006374-T1, Diomu_006379-T1, Diomu_006414-T1, Diomu_006415-T1, Diomu_006455-T1, Diomu_006456-T1, Diomu_006466-T1, Diomu_006467-T1, Diomu_006512-T1, Diomu_006514-T1, Diomu_006533-T1, Diomu_006557-T1, Diomu_006865-T1, Diomu_006869-T1, Diomu_006883-T1, Diomu_006889-T2, Diomu_006915-T1, Diomu_006917-T1, Diomu_006921-T1, Diomu_006922-T1, Diomu_006943-T1, Diomu_007046-T1, Diomu_007047-T1, Diomu_007079-T1, Diomu_007081-T1, Diomu_007082-T1, Diomu_007102-T1, Diomu_007137-T1, Diomu_007139-T1, Diomu_007233-T1, Diomu_007234-T1, Diomu_007288-T1, Diomu_007366-T1, Diomu_007367-T1, Diomu_007376-T1, Diomu_007382-T1, Diomu_007450-T1, Diomu_007461-T1, Diomu_007464-T1, Diomu_007508-T1, Diomu_007524-T1, Diomu_007537-T1, Diomu_007538-T1, Diomu_007627-T1, Diomu_007628-T1, Diomu_007630-T1, Diomu_007637-T1, Diomu_007638-T1, Diomu_007693-T1, Diomu_007696-T1, Diomu_007705-T1, Diomu_007748-T1, Diomu_007796-T1, Diomu_007836-T1, Diomu_007849-T1, Diomu_007909-T1, Diomu_007910-T1, Diomu_007992-T1, Diomu_008017-T1, Diomu_008094-T1, Diomu_008115-T1, Diomu_008144-T1, Diomu_008217-T1, Diomu_008222-T1, Diomu_008358-T1, Diomu_008360-T1, Diomu_008370-T1, Diomu_008413-T1, Diomu_008414-T1, Diomu_008422-T1, Diomu_008423-T1, Diomu_008475-T1, Diomu_008533-T1, Diomu_008545-T1, Diomu_008579-T1, Diomu_008580-T1, Diomu_008581-T1, Diomu_008584-T1, Diomu_008590-T1, Diomu_008615-T1, Diomu_008616-T1, Diomu_008625-T1, Diomu_008626-T1, Diomu_008647-T1, Diomu_008648-T1, Diomu_008731-T1, Diomu_008732-T1, Diomu_008738-T1, Diomu_008743-T1, Diomu_008744-T1, Diomu_008752-T1, Diomu_008759-T1, Diomu_008779-T1, Diomu_008780-T1, Diomu_008837-T1, Diomu_008842-T1, Diomu_008849-T1, Diomu_008850-T1, Diomu_008851-T1, Diomu_008885-T1, Diomu_008886-T1, Diomu_008927-T1, Diomu_008972-T1, Diomu_009013-T1, Diomu_009014-T1, Diomu_009024-T1, Diomu_009025-T1, Diomu_009035-T1, Diomu_009046-T1, Diomu_009047-T1, Diomu_009107-T1, Diomu_009114-T1, Diomu_009118-T1, Diomu_009119-T1, Diomu_009146-T1, Diomu_009150-T1, Diomu_009152-T1, Diomu_009158-T1, Diomu_009210-T1, Diomu_009244-T1, Diomu_009246-T1, Diomu_009282-T1, Diomu_009284-T1, Diomu_009286-T1, Diomu_009409-T1, Diomu_009499-T1, Diomu_009500-T1, Diomu_009501-T1, Diomu_009638-T1, Diomu_009639-T1, Diomu_009662-T1, Diomu_009666-T1, Diomu_009713-T1, Diomu_009714-T1, Diomu_009775-T1, Diomu_009776-T1, Diomu_009777-T1, Diomu_009784-T1, Diomu_009785-T1, Diomu_009838-T1, Diomu_009839-T1, Diomu_009885-T1, Diomu_009887-T1, Diomu_009888-T1, Diomu_009933-T1, Diomu_010132-T1, Diomu_010134-T2, Diomu_010228-T1, Diomu_010261-T1, Diomu_010263-T1, Diomu_010265-T1, Diomu_010482-T1, Diomu_010548-T1, Diomu_010549-T1, Diomu_010551-T1, Diomu_010552-T1, Diomu_010682-T1, Diomu_010683-T1, Diomu_010732-T1, Diomu_010854-T1, Diomu_010855-T1, Diomu_010881-T1, Diomu_010882-T1, Diomu_011057-T1, Diomu_011058-T1, Diomu_011090-T1, Diomu_011253-T1, Diomu_011254-T1, Diomu_011264-T1, Diomu_011265-T1, Diomu_011323-T1, Diomu_011324-T1, Diomu_011366-T1, Diomu_011433-T1, Diomu_011459-T1, Diomu_011539-T1, Diomu_011663-T1, Diomu_011664-T1, Diomu_011787-T1, Diomu_011788-T1, Diomu_011817-T1, Diomu_011830-T1, Diomu_011893-T1, Diomu_011894-T1, Diomu_011923-T1, Diomu_011924-T1, Diomu_011925-T1, Diomu_011927-T1, Diomu_011991-T1, Diomu_011996-T1, Diomu_011997-T1, Diomu_012055-T1, Diomu_012056-T1, Diomu_012058-T1, Diomu_012062-T1, Diomu_012063-T1, Diomu_012064-T1, Diomu_012065-T1, Diomu_012067-T1, Diomu_012068-T1, Diomu_012098-T1, Diomu_012153-T1, Diomu_012154-T1, Diomu_012162-T1, Diomu_012166-T1, Diomu_012167-T1, Diomu_012171-T1, Diomu_012172-T1, Diomu_012358-T1, Diomu_012390-T1, Diomu_012393-T1, Diomu_012395-T1, Diomu_012396-T1, Diomu_012435-T1, Diomu_012484-T1, Diomu_012485-T1, Diomu_012486-T1, Diomu_012487-T1, Diomu_012488-T1, Diomu_012489-T1, Diomu_012490-T1, Diomu_012493-T1, Diomu_012494-T1, Diomu_012520-T1, Diomu_012553-T1, Diomu_012554-T1, Diomu_012583-T1, Diomu_012584-T1, Diomu_012611-T1, Diomu_012743-T1, Diomu_012747-T1, Diomu_012749-T1, Diomu_012833-T1, Diomu_012834-T1, Diomu_012885-T1, Diomu_012886-T1, Diomu_013106-T1, Diomu_013113-T1, Diomu_013161-T1, Diomu_013270-T1, Diomu_013407-T1, Diomu_013531-T1, Diomu_013563-T1, Diomu_013593-T1, Diomu_014046-T1, Diomu_014048-T1, Diomu_014075-T1, Diomu_014085-T1, Diomu_014086-T1, Diomu_014174-T1, Diomu_014175-T1, Diomu_014179-T1, Diomu_014224-T1, Diomu_014225-T1, Diomu_014289-T1, Diomu_014291-T1, Diomu_014292-T1, Diomu_014332-T1, Diomu_014413-T1, Diomu_014415-T1, Diomu_014738-T1, Diomu_014739-T2, Diomu_014805-T1, Diomu_014807-T1, Diomu_014854-T1, Diomu_014859-T1, Diomu_014864-T1, Diomu_014927-T1, Diomu_014929-T1, Diomu_014935-T1, Diomu_014946-T1, Diomu_014947-T1, Diomu_014974-T1, Diomu_014975-T1, Diomu_014976-T1, Diomu_015022-T1, Diomu_015023-T1, Diomu_015024-T1, Diomu_015046-T1, Diomu_015300-T1, Diomu_015319-T1, Diomu_015321-T1, Diomu_015323-T1, Diomu_015325-T1, Diomu_015327-T3, Diomu_015328-T1, Diomu_015474-T1, Diomu_015475-T1, Diomu_015479-T1, Diomu_015524-T1, Diomu_015525-T1, Diomu_015531-T1, Diomu_015532-T1, Diomu_015609-T1, Diomu_015780-T1, Diomu_015783-T1, Diomu_015833-T1, Diomu_015834-T1, Diomu_015835-T1, Diomu_015836-T1, Diomu_015838-T1, Diomu_015839-T1, Diomu_015841-T1, Diomu_015843-T1, Diomu_015925-T1, Diomu_015926-T1, Diomu_015940-T1, Diomu_015941-T1, Diomu_015942-T1, Diomu_015943-T1, Diomu_015944-T1, Diomu_016100-T1, Diomu_016101-T1, Diomu_016186-T1, Diomu_016267-T1, Diomu_016268-T1, Diomu_016319-T1, Diomu_016320-T1, Diomu_016321-T1, Diomu_016347-T1, Diomu_016353-T1, Diomu_016483-T1, Diomu_016488-T1, Diomu_016493-T1, Diomu_016625-T1, Diomu_016626-T1, Diomu_016640-T1, Diomu_016641-T1, Diomu_016708-T1, Diomu_016709-T1, Diomu_016733-T1, Diomu_016756-T1, Diomu_016759-T1, Diomu_016809-T1, Diomu_016827-T1, Diomu_016855-T1, Diomu_016856-T1, Diomu_016917-T1, Diomu_016953-T1, Diomu_016954-T1, Diomu_016979-T1, Diomu_017078-T1, Diomu_017081-T1, Diomu_017096-T1, Diomu_017099-T1, Diomu_017111-T1, Diomu_017112-T1, Diomu_017113-T1, Diomu_017115-T1, Diomu_017118-T1, Diomu_017130-T1, Diomu_017134-T1, Diomu_017135-T1, Diomu_017167-T1, Diomu_017231-T1, Diomu_017232-T1, Diomu_017235-T1, Diomu_017269-T1, Diomu_017270-T1, Diomu_017282-T1, Diomu_017283-T1, Diomu_017307-T1, Diomu_017308-T1, Diomu_017329-T1, Diomu_017355-T1, Diomu_017450-T1, Diomu_017451-T1, Diomu_017471-T1, Diomu_017518-T1, Diomu_017528-T1, Diomu_017572-T1, Diomu_017577-T1, Diomu_017578-T1, Diomu_017609-T1, Diomu_017610-T1, Diomu_017743-T1, Diomu_017744-T1, Diomu_017784-T1, Diomu_017785-T1, Diomu_017786-T1, Diomu_017787-T1, Diomu_017794-T1, Diomu_017795-T1, Diomu_017826-T1, Diomu_017860-T1, Diomu_017861-T1, Diomu_017873-T1, Diomu_017931-T1, Diomu_018079-T1, Diomu_018080-T1, Diomu_018317-T1, Diomu_018371-T1, Diomu_018398-T1, Diomu_018464-T1, Diomu_018474-T1, Diomu_018475-T1, Diomu_018689-T1, Diomu_018698-T1, Diomu_018782-T1, Diomu_018850-T1, Diomu_018914-T1, Diomu_018915-T1, Diomu_018916-T1, Diomu_018918-T1, Diomu_018922-T2, Diomu_018927-T1, Diomu_019036-T1, Diomu_019058-T1, Diomu_019060-T1, Diomu_019082-T1, Diomu_019085-T1, Diomu_019088-T1, Diomu_019090-T1, Diomu_019150-T1, Diomu_019223-T1, Diomu_019225-T1, Diomu_019227-T1, Diomu_019228-T1, Diomu_019299-T1, Diomu_019300-T1, Diomu_019360-T1, Diomu_019366-T1, Diomu_019401-T1, Diomu_019452-T1, Diomu_019467-T1, Diomu_019468-T1, Diomu_019569-T1, Diomu_019570-T1, Diomu_019579-T1, Diomu_019580-T1, Diomu_019586-T1, Diomu_019638-T1, Diomu_019657-T1, Diomu_019883-T1, Diomu_019947-T1, Diomu_019948-T1, Diomu_019949-T1, Diomu_019975-T1, Diomu_019977-T1, Diomu_019981-T1, Diomu_020020-T1, Diomu_020023-T1, Diomu_020026-T1, Diomu_020028-T1, Diomu_020032-T1, Diomu_020062-T1, Diomu_020115-T1, Diomu_020148-T1, Diomu_020154-T1, Diomu_020196-T1, Diomu_020198-T1, Diomu_020263-T1, Diomu_020335-T1, Diomu_020336-T1, Diomu_020337-T1, Diomu_020429-T1, Diomu_020470-T1, Diomu_020747-T1, Diomu_020967-T1, Diomu_020971-T1, Diomu_021083-T1, Diomu_021087-T1, Diomu_021154-T2, Diomu_021170-T1, Diomu_021171-T1, Diomu_021172-T1, Diomu_021178-T1, Diomu_021214-T1, Diomu_021215-T1, Diomu_021216-T1, Diomu_021226-T1, Diomu_021227-T1, Diomu_021289-T1, Diomu_021302-T1, Diomu_021303-T1, Diomu_021404-T1, Diomu_021405-T1, Diomu_021464-T1, Diomu_021721-T1, Diomu_021722-T1, Diomu_021765-T1, Diomu_021766-T1, Diomu_021879-T2, Diomu_021880-T1, Diomu_021921-T1, Diomu_022090-T1, Diomu_022091-T1, Diomu_022209-T1, Diomu_022215-T1, Diomu_022417-T1, Diomu_022418-T1, Diomu_022623-T1, Diomu_022626-T1, Diomu_022792-T1, Diomu_022794-T1, Diomu_022840-T1, Diomu_022890-T1, Diomu_022891-T1, Diomu_022911-T1, Diomu_022912-T1, Diomu_022913-T1, Diomu_023034-T1, Diomu_023035-T1, Diomu_023038-T1, Diomu_023061-T1, Diomu_023062-T1, Diomu_023066-T1, Diomu_023154-T1, Diomu_023155-T1, Diomu_023255-T1, Diomu_023256-T1, Diomu_023257-T1, Diomu_023264-T1, Diomu_023267-T1, Diomu_023283-T1, Diomu_023284-T1, Diomu_023364-T1, Diomu_023369-T1, Diomu_023370-T1, Diomu_023403-T1, Diomu_023406-T1, Diomu_023500-T1, Diomu_023538-T1, Diomu_023740-T1, Diomu_023743-T1, Diomu_023744-T1, Diomu_023745-T1, Diomu_023759-T1, Diomu_023760-T1, Diomu_023817-T1, Diomu_023845-T1, Diomu_023848-T1, Diomu_023851-T1, Diomu_023866-T2, Diomu_023869-T1, Diomu_023992-T1, Diomu_023999-T1, Diomu_024038-T1, Diomu_024073-T1, Diomu_024074-T1, Diomu_024165-T1, Diomu_024167-T1, Diomu_024179-T1, Diomu_024261-T1, Diomu_024265-T1, Diomu_024268-T1, Diomu_024412-T1, Diomu_024491-T1, Diomu_024549-T1, Diomu_024630-T1, Diomu_024631-T1, Diomu_024643-T1, Diomu_024678-T1, Diomu_024735-T1, Diomu_024970-T1, Diomu_024971-T1, Diomu_024977-T1, Diomu_025025-T1, Diomu_025032-T1, Diomu_025047-T1, Diomu_025057-T1, Diomu_025151-T1, Diomu_025152-T1, Diomu_025153-T1, Diomu_025189-T1, Diomu_025190-T1, Diomu_025194-T1, Diomu_025195-T1, Diomu_025239-T1, Diomu_025246-T1, Diomu_025337-T1, Diomu_025339-T1, Diomu_025393-T1, Diomu_025441-T1, Diomu_025442-T1, Diomu_025508-T1, Diomu_025510-T1, Diomu_025684-T1, Diomu_025711-T1, Diomu_025712-T1, Diomu_025846-T1, Diomu_025847-T1, Diomu_025848-T1, Diomu_025849-T1, Diomu_025938-T1, Diomu_025940-T1, Diomu_026058-T1, Diomu_026097-T1, Diomu_026098-T1, Diomu_026105-T1, Diomu_026108-T1, Diomu_026155-T1, Diomu_026158-T1, Diomu_026170-T1, Diomu_026171-T1, Diomu_026174-T1, Diomu_026349-T1, Diomu_026350-T1, Diomu_026352-T1, Diomu_026354-T1, Diomu_026363-T1, Diomu_026364-T1, Diomu_026399-T1, Diomu_026400-T1, Diomu_026415-T1, Diomu_026420-T1, Diomu_026518-T1, Diomu_026612-T1, Diomu_026614-T1, Diomu_026674-T1, Diomu_026724-T1, Diomu_026725-T1, Diomu_026844-T1, Diomu_026845-T1, Diomu_026867-T1, Diomu_026868-T1, Diomu_026924-T1, Diomu_026925-T1, Diomu_026956-T1, Diomu_026963-T1, Diomu_026964-T1, Diomu_026965-T1, Diomu_026966-T1, Diomu_027053-T1, Diomu_027166-T1, Diomu_027168-T1, Diomu_027316-T1, Diomu_027319-T1, Diomu_027428-T1, Diomu_027472-T1, Diomu_027478-T1, Diomu_027479-T1, Diomu_027480-T1, Diomu_027481-T1, Diomu_027486-T1, Diomu_027488-T1, Diomu_027553-T1, Diomu_027555-T1, Diomu_027578-T1, Diomu_027598-T2, Diomu_027615-T1, Diomu_027617-T1, Diomu_027619-T1, Diomu_027627-T1, Diomu_027667-T1, Diomu_027676-T1, Diomu_027681-T1, Diomu_027685-T1, Diomu_027798-T1, Diomu_027799-T1, Diomu_027803-T1, Diomu_027804-T1, Diomu_027805-T1, Diomu_027806-T1, Diomu_027887-T1, Diomu_027930-T1, Diomu_027933-T1, Diomu_027934-T1, Diomu_027980-T1, Diomu_028187-T1, Diomu_028188-T1, Diomu_028254-T1, Diomu_028255-T1, Diomu_028293-T1, Diomu_028295-T1, Diomu_028496-T1, Diomu_028497-T1, Diomu_028529-T1, Diomu_028588-T1, Diomu_028589-T1, Diomu_028603-T1, Diomu_028729-T1, Diomu_028740-T1, Diomu_029253-T1, Diomu_029256-T1, Diomu_029419-T1, Diomu_029430-T1, Diomu_029652-T1, Diomu_029678-T1, Diomu_029679-T1, Diomu_029762-T1, Diomu_029763-T1, Diomu_029764-T1, Diomu_029782-T1, Diomu_029783-T2, Diomu_029850-T3, Diomu_029854-T1, Diomu_029927-T1, Diomu_029935-T1, Diomu_029944-T2, Diomu_029953-T2, Diomu_029954-T1, Diomu_029956-T1, Diomu_029957-T1, Diomu_029961-T1, Diomu_029977-T1, Diomu_029978-T1, Diomu_029979-T1, Diomu_029980-T1, Diomu_029981-T1, Diomu_030021-T1, Diomu_030059-T1, Diomu_030063-T1, Diomu_030064-T1, Diomu_030065-T1, Diomu_030074-T1, Diomu_030154-T1, Diomu_030155-T2, Diomu_030172-T1, Diomu_030174-T1, Diomu_030178-T1, Diomu_030180-T1, Diomu_030181-T1, Diomu_030200-T1, Diomu_030201-T1, Diomu_030546-T1, Diomu_030628-T1, Diomu_030837-T1, Diomu_030845-T1, Diomu_030848-T1, Diomu_030849-T1, Diomu_030850-T1, Diomu_030902-T1, Diomu_030903-T1, Diomu_030907-T1, Diomu_030948-T1, Diomu_030949-T1, Diomu_030950-T1, Diomu_031095-T1, Diomu_031096-T1, Diomu_031233-T1, Diomu_031234-T1, Diomu_031355-T1, Diomu_031356-T1, Diomu_031357-T1, Diomu_031359-T1, Diomu_031362-T1, Diomu_031382-T2, Diomu_031419-T1, Diomu_031454-T1, Diomu_031455-T1, Diomu_031504-T1, Diomu_031603-T1, Diomu_031619-T1, Diomu_031650-T1, Diomu_031735-T1, Diomu_031736-T1, Diomu_031801-T1, Diomu_031802-T1, Diomu_031845-T1, Diomu_031850-T1, Diomu_031871-T1, Diomu_032139-T1, Diomu_032150-T1, Diomu_032221-T1, Diomu_032282-T2, Diomu_032288-T1, Diomu_032330-T1, Diomu_032333-T1, Diomu_032400-T1, Diomu_032404-T1, Diomu_032444-T1, Diomu_032446-T1, Diomu_032453-T1, Diomu_032454-T1, Diomu_032456-T1, Diomu_032458-T1, Diomu_032461-T1, Diomu_032462-T1, Diomu_032463-T1, Diomu_032469-T1, Diomu_032470-T1, Diomu_032471-T1, Diomu_032472-T1, Diomu_032473-T1, Diomu_032474-T1, Diomu_032476-T1, Diomu_032477-T1, Diomu_032494-T1, Diomu_032496-T1, Diomu_032505-T1, Diomu_032506-T1, Diomu_032507-T1, Diomu_032512-T1, Diomu_032514-T1, Diomu_032516-T1, Diomu_032529-T1, Diomu_032717-T1, Diomu_032718-T1, Diomu_032725-T1, Diomu_032731-T1, Diomu_032806-T1, Diomu_032807-T1, Diomu_032827-T1, Diomu_032828-T1, Diomu_032829-T1, Diomu_032830-T1, Diomu_032831-T1, Diomu_032832-T1, Diomu_032834-T3, Diomu_032836-T1, Diomu_032846-T1, Diomu_032894-T1, Diomu_032910-T1, Diomu_032992-T1, Diomu_032993-T1, Diomu_033080-T1, Diomu_033082-T1, Diomu_033084-T1, Diomu_033165-T1, Diomu_033173-T1, Diomu_033197-T1, Diomu_033199-T1, Diomu_033212-T1, Diomu_033218-T1, Diomu_033263-T1, Diomu_033324-T1, Diomu_033325-T1, Diomu_033326-T1, Diomu_033328-T1, Diomu_033400-T1, Diomu_033414-T1, Diomu_033415-T1, Diomu_033423-T1, Diomu_033518-T1, Diomu_033519-T1, Diomu_033625-T1, Diomu_033680-T1, Diomu_033681-T1, Diomu_033741-T1, Diomu_033880-T1, Diomu_033994-T1, Diomu_033995-T1, Diomu_034064-T1, Diomu_034068-T1, Diomu_034100-T1, Diomu_034101-T1, Diomu_034147-T1, Diomu_034149-T1, Diomu_034254-T1, Diomu_034255-T1, Diomu_034420-T1, Diomu_034502-T1, Diomu_034506-T1, Diomu_034537-T1, Diomu_034538-T1, Diomu_034539-T1, Diomu_034540-T1, Diomu_034576-T1, Diomu_034577-T1, Diomu_034650-T1, Diomu_034651-T1, Diomu_034706-T1, Diomu_034708-T1, Diomu_034709-T1, Diomu_034711-T1, Diomu_034715-T1, Diomu_034716-T1, Diomu_034799-T1, Diomu_034800-T1, Diomu_034802-T1, Diomu_034851-T1, Diomu_034896-T1, Diomu_034982-T1, Diomu_035018-T1, Diomu_035029-T1, Diomu_035058-T1, Diomu_035060-T1, Diomu_035256-T1, Diomu_035257-T1, Diomu_035315-T1, Diomu_035316-T1, Diomu_035344-T1, Diomu_035345-T1, Diomu_035348-T1, Diomu_035467-T1, Diomu_035509-T1, Diomu_035510-T1, Diomu_035690-T1, Diomu_035696-T1, Diomu_035835-T1, Diomu_035836-T1, Diomu_035935-T1, Diomu_036095-T1, Diomu_036180-T1, Diomu_036200-T1, Diomu_036201-T1, Diomu_036215-T1, Diomu_036216-T1, Diomu_036305-T1, Diomu_036307-T1, Diomu_036382-T1, Diomu_036383-T1, Diomu_036384-T1, Diomu_036385-T1, Diomu_036507-T1, Diomu_036517-T1, Diomu_036645-T3, Diomu_036646-T1, Diomu_036647-T1, Diomu_036648-T1, Diomu_036688-T1, Diomu_036689-T1, Diomu_036724-T1, Diomu_036725-T1, Diomu_036728-T1, Diomu_036729-T1, Diomu_036756-T1, Diomu_036909-T1, Diomu_036913-T1, Diomu_036923-T1, Diomu_037017-T1, Diomu_037018-T1, Diomu_037019-T1, Diomu_037077-T1, Diomu_037283-T1, Diomu_037284-T1, Diomu_037352-T1, Diomu_037353-T1, Diomu_037479-T1, Diomu_37913-T1, Diomu_38012-T1, Diomu_38053-T1, Diomu_38124-T1, Diomu_38126-T1, Diomu_38134-T1, Diomu_38364-T1, Diomu_38403-T1, Diomu_38404-T1, Diomu_38430-T1, Diomu_38565-T1, Diomu_38592-T1, Diomu_38624-T1, Diomu_38625-T1, Diomu_38697-T1, Diomu_39093-T1, Diomu_39110-T2, Diomu_39633-T1, Diomu_39634-T2
GO:0044877	MF	p	protein-containing complex binding	31/4141	262/20987	0.000758343	2	31	1	1	1	0.018181	Diomu_004796-T1, Diomu_004797-T1, Diomu_004798-T1, Diomu_004799-T1, Diomu_006088-T1, Diomu_006089-T1, Diomu_012415-T1, Diomu_012416-T1, Diomu_012417-T1, Diomu_012494-T1, Diomu_015729-T1, Diomu_016347-T1, Diomu_016353-T1, Diomu_016917-T1, Diomu_017272-T1, Diomu_021297-T1, Diomu_021298-T1, Diomu_021299-T1, Diomu_021300-T1, Diomu_021301-T1, Diomu_021304-T1, Diomu_022206-T1, Diomu_022207-T1, Diomu_029850-T3, Diomu_029854-T1, Diomu_031095-T1, Diomu_031096-T1, Diomu_035509-T1, Diomu_035510-T1, Diomu_036901-T1, Diomu_036903-T1
GO:0008047	MF	p	enzyme activator activity	18/4141	176/20987	0.000828443	3	18	1	1	1	0.0195145	Diomu_006512-T1, Diomu_006514-T1, Diomu_011409-T1, Diomu_011410-T1, Diomu_013106-T1, Diomu_018927-T1, Diomu_020835-T1, Diomu_020836-T1, Diomu_020845-T1, Diomu_023740-T1, Diomu_023759-T1, Diomu_023760-T1, Diomu_025047-T1, Diomu_025057-T1, Diomu_034100-T1, Diomu_034101-T1, Diomu_034579-T1, Diomu_034581-T1
GO:0035639	MF	p	purine ribonucleoside triphosphate binding	60/4141	440/20987	0.000849966	5	60	1	1	1	0.0195145	Diomu_001742-T1, Diomu_004070-T1, Diomu_004386-T1, Diomu_004387-T1, Diomu_004480-T1, Diomu_004482-T1, Diomu_004740-T1, Diomu_005748-T1, Diomu_005966-T1, Diomu_005967-T1, Diomu_005968-T1, Diomu_006929-T1, Diomu_007748-T1, Diomu_008837-T1, Diomu_008842-T1, Diomu_009887-T1, Diomu_009888-T1, Diomu_011238-T1, Diomu_012395-T1, Diomu_012396-T1, Diomu_016757-T1, Diomu_016760-T1, Diomu_016852-T1, Diomu_016853-T1, Diomu_017577-T1, Diomu_017578-T1, Diomu_017846-T1, Diomu_020400-T1, Diomu_020401-T1, Diomu_024261-T1, Diomu_024265-T1, Diomu_024500-T1, Diomu_024501-T1, Diomu_026399-T1, Diomu_027166-T1, Diomu_027168-T1, Diomu_027331-T1, Diomu_027332-T1, Diomu_027334-T1, Diomu_027441-T1, Diomu_027442-T1, Diomu_027787-T1, Diomu_030456-T1, Diomu_030888-T1, Diomu_030889-T1, Diomu_030890-T1, Diomu_030891-T1, Diomu_030960-T1, Diomu_030961-T1, Diomu_030962-T1, Diomu_032441-T1, Diomu_032448-T1, Diomu_032992-T1, Diomu_032993-T1, Diomu_033396-T1, Diomu_033400-T1, Diomu_034056-T1, Diomu_034061-T1, Diomu_037017-T1, Diomu_39110-T2
GO:0005525	MF	p	GTP binding	13/4141	142/20987	0.000933267	8	13	1	1	1	0.0206267	Diomu_004386-T1, Diomu_004387-T1, Diomu_012395-T1, Diomu_012396-T1, Diomu_016757-T1, Diomu_016760-T1, Diomu_017846-T1, Diomu_027166-T1, Diomu_027168-T1, Diomu_030960-T1, Diomu_030961-T1, Diomu_030962-T1, Diomu_034056-T1
GO:0019001	MF	p	guanyl nucleotide binding	13/4141	142/20987	0.000933267	6	13	1	1	1	0.0206267	Diomu_004386-T1, Diomu_004387-T1, Diomu_012395-T1, Diomu_012396-T1, Diomu_016757-T1, Diomu_016760-T1, Diomu_017846-T1, Diomu_027166-T1, Diomu_027168-T1, Diomu_030960-T1, Diomu_030961-T1, Diomu_030962-T1, Diomu_034056-T1
GO:0032561	MF	p	guanyl ribonucleotide binding	13/4141	142/20987	0.000933267	7	13	1	1	1	0.0206267	Diomu_004386-T1, Diomu_004387-T1, Diomu_012395-T1, Diomu_012396-T1, Diomu_016757-T1, Diomu_016760-T1, Diomu_017846-T1, Diomu_027166-T1, Diomu_027168-T1, Diomu_030960-T1, Diomu_030961-T1, Diomu_030962-T1, Diomu_034056-T1
GO:0060090	MF	p	molecular adaptor activity	50/4141	374/20987	0.00129703	1	50	1	1	1	0.0262094	Diomu_000845-T1, Diomu_000847-T1, Diomu_001253-T1, Diomu_002769-T1, Diomu_002770-T1, Diomu_003225-T1, Diomu_005400-T1, Diomu_008779-T1, Diomu_008780-T1, Diomu_011366-T1, Diomu_011459-T1, Diomu_013160-T1, Diomu_015524-T1, Diomu_015525-T1, Diomu_016708-T1, Diomu_016709-T1, Diomu_019444-T1, Diomu_019460-T1, Diomu_019461-T1, Diomu_019462-T1, Diomu_019463-T1, Diomu_019465-T1, Diomu_022341-T1, Diomu_022342-T1, Diomu_022580-T3, Diomu_023102-T1, Diomu_023105-T1, Diomu_023336-T1, Diomu_023341-T1, Diomu_025025-T1, Diomu_025032-T1, Diomu_027316-T1, Diomu_027319-T1, Diomu_028729-T1, Diomu_030025-T1, Diomu_030026-T1, Diomu_030837-T1, Diomu_031983-T1, Diomu_031984-T1, Diomu_032334-T1, Diomu_032341-T1, Diomu_034503-T1, Diomu_034504-T1, Diomu_034505-T1, Diomu_035058-T1, Diomu_035060-T1, Diomu_035509-T1, Diomu_035510-T1, Diomu_035690-T1, Diomu_035696-T1
GO:0000976	MF	p	transcription cis-regulatory region binding	139/4141	888/20987	0.00163801	6	139	1	1	1	0.0302872	Diomu_000250-T1, Diomu_000253-T1, Diomu_000306-T1, Diomu_000352-T1, Diomu_000353-T1, Diomu_002690-T1, Diomu_003048-T1, Diomu_003057-T1, Diomu_003059-T1, Diomu_003342-T1, Diomu_003344-T1, Diomu_004318-T1, Diomu_004319-T1, Diomu_004447-T1, Diomu_004977-T1, Diomu_005067-T2, Diomu_005070-T1, Diomu_005071-T1, Diomu_005074-T1, Diomu_006016-T1, Diomu_006020-T1, Diomu_006297-T1, Diomu_006587-T1, Diomu_007079-T1, Diomu_007081-T1, Diomu_007082-T1, Diomu_007450-T1, Diomu_007451-T1, Diomu_008144-T1, Diomu_008422-T1, Diomu_008423-T1, Diomu_008788-T1, Diomu_008789-T1, Diomu_008802-T1, Diomu_008803-T1, Diomu_008971-T1, Diomu_008972-T1, Diomu_009024-T1, Diomu_009025-T1, Diomu_009158-T1, Diomu_009784-T1, Diomu_010134-T2, Diomu_010265-T1, Diomu_010881-T1, Diomu_010882-T1, Diomu_011539-T1, Diomu_011618-T1, Diomu_011619-T1, Diomu_011632-T1, Diomu_011872-T1, Diomu_011874-T1, Diomu_011925-T1, Diomu_011927-T1, Diomu_011990-T1, Diomu_014289-T1, Diomu_014291-T1, Diomu_014292-T1, Diomu_014330-T1, Diomu_014332-T1, Diomu_014739-T2, Diomu_014805-T1, Diomu_014807-T1, Diomu_014946-T1, Diomu_014947-T1, Diomu_014974-T1, Diomu_014975-T1, Diomu_014976-T1, Diomu_015780-T1, Diomu_015783-T1, Diomu_015940-T1, Diomu_015941-T1, Diomu_015942-T1, Diomu_015943-T1, Diomu_015944-T1, Diomu_016113-T1, Diomu_016114-T1, Diomu_016668-T1, Diomu_016676-T1, Diomu_016809-T1, Diomu_016827-T1, Diomu_016855-T1, Diomu_016856-T1, Diomu_017269-T1, Diomu_017270-T1, Diomu_019223-T1, Diomu_019225-T1, Diomu_019652-T1, Diomu_019653-T1, Diomu_019654-T1, Diomu_019655-T1, Diomu_019656-T1, Diomu_020023-T1, Diomu_020028-T1, Diomu_021289-T1, Diomu_022209-T1, Diomu_022215-T1, Diomu_022565-T1, Diomu_023066-T1, Diomu_023257-T1, Diomu_023264-T1, Diomu_023267-T1, Diomu_023283-T1, Diomu_023284-T1, Diomu_025151-T1, Diomu_025152-T1, Diomu_025153-T1, Diomu_025337-T1, Diomu_025339-T1, Diomu_025685-T1, Diomu_025753-T1, Diomu_026058-T1, Diomu_026385-T1, Diomu_026386-T1, Diomu_027587-T1, Diomu_027930-T1, Diomu_027933-T1, Diomu_027934-T1, Diomu_029953-T2, Diomu_029954-T1, Diomu_029956-T1, Diomu_029957-T1, Diomu_029961-T1, Diomu_031355-T1, Diomu_031356-T1, Diomu_031357-T1, Diomu_031359-T1, Diomu_031362-T1, Diomu_031655-T1, Diomu_031868-T1, Diomu_031871-T1, Diomu_032404-T1, Diomu_032717-T1, Diomu_033212-T1, Diomu_033218-T1, Diomu_034954-T1, Diomu_034980-T1, Diomu_034985-T1, Diomu_035966-T1, Diomu_035968-T1
GO:0001067	MF	p	transcription regulatory region nucleic acid binding	139/4141	888/20987	0.00163801	3	139	1	1	1	0.0302872	Diomu_000250-T1, Diomu_000253-T1, Diomu_000306-T1, Diomu_000352-T1, Diomu_000353-T1, Diomu_002690-T1, Diomu_003048-T1, Diomu_003057-T1, Diomu_003059-T1, Diomu_003342-T1, Diomu_003344-T1, Diomu_004318-T1, Diomu_004319-T1, Diomu_004447-T1, Diomu_004977-T1, Diomu_005067-T2, Diomu_005070-T1, Diomu_005071-T1, Diomu_005074-T1, Diomu_006016-T1, Diomu_006020-T1, Diomu_006297-T1, Diomu_006587-T1, Diomu_007079-T1, Diomu_007081-T1, Diomu_007082-T1, Diomu_007450-T1, Diomu_007451-T1, Diomu_008144-T1, Diomu_008422-T1, Diomu_008423-T1, Diomu_008788-T1, Diomu_008789-T1, Diomu_008802-T1, Diomu_008803-T1, Diomu_008971-T1, Diomu_008972-T1, Diomu_009024-T1, Diomu_009025-T1, Diomu_009158-T1, Diomu_009784-T1, Diomu_010134-T2, Diomu_010265-T1, Diomu_010881-T1, Diomu_010882-T1, Diomu_011539-T1, Diomu_011618-T1, Diomu_011619-T1, Diomu_011632-T1, Diomu_011872-T1, Diomu_011874-T1, Diomu_011925-T1, Diomu_011927-T1, Diomu_011990-T1, Diomu_014289-T1, Diomu_014291-T1, Diomu_014292-T1, Diomu_014330-T1, Diomu_014332-T1, Diomu_014739-T2, Diomu_014805-T1, Diomu_014807-T1, Diomu_014946-T1, Diomu_014947-T1, Diomu_014974-T1, Diomu_014975-T1, Diomu_014976-T1, Diomu_015780-T1, Diomu_015783-T1, Diomu_015940-T1, Diomu_015941-T1, Diomu_015942-T1, Diomu_015943-T1, Diomu_015944-T1, Diomu_016113-T1, Diomu_016114-T1, Diomu_016668-T1, Diomu_016676-T1, Diomu_016809-T1, Diomu_016827-T1, Diomu_016855-T1, Diomu_016856-T1, Diomu_017269-T1, Diomu_017270-T1, Diomu_019223-T1, Diomu_019225-T1, Diomu_019652-T1, Diomu_019653-T1, Diomu_019654-T1, Diomu_019655-T1, Diomu_019656-T1, Diomu_020023-T1, Diomu_020028-T1, Diomu_021289-T1, Diomu_022209-T1, Diomu_022215-T1, Diomu_022565-T1, Diomu_023066-T1, Diomu_023257-T1, Diomu_023264-T1, Diomu_023267-T1, Diomu_023283-T1, Diomu_023284-T1, Diomu_025151-T1, Diomu_025152-T1, Diomu_025153-T1, Diomu_025337-T1, Diomu_025339-T1, Diomu_025685-T1, Diomu_025753-T1, Diomu_026058-T1, Diomu_026385-T1, Diomu_026386-T1, Diomu_027587-T1, Diomu_027930-T1, Diomu_027933-T1, Diomu_027934-T1, Diomu_029953-T2, Diomu_029954-T1, Diomu_029956-T1, Diomu_029957-T1, Diomu_029961-T1, Diomu_031355-T1, Diomu_031356-T1, Diomu_031357-T1, Diomu_031359-T1, Diomu_031362-T1, Diomu_031655-T1, Diomu_031868-T1, Diomu_031871-T1, Diomu_032404-T1, Diomu_032717-T1, Diomu_033212-T1, Diomu_033218-T1, Diomu_034954-T1, Diomu_034980-T1, Diomu_034985-T1, Diomu_035966-T1, Diomu_035968-T1
GO:0035091	MF	p	phosphatidylinositol binding	12/4141	128/20987	0.00240601	4	12	1	1	1	0.0415037	Diomu_003394-T1, Diomu_005640-T1, Diomu_008157-T1, Diomu_009046-T1, Diomu_009047-T1, Diomu_016979-T1, Diomu_022341-T1, Diomu_022342-T1, Diomu_025047-T1, Diomu_025057-T1, Diomu_031845-T1, Diomu_031850-T1
GO:0016791	MF	p	phosphatase activity	40/4141	303/20987	0.00352623	5	40	1	1	1	0.0583374	Diomu_000454-T1, Diomu_000455-T1, Diomu_004614-T1, Diomu_004615-T1, Diomu_005987-T1, Diomu_005990-T1, Diomu_006168-T1, Diomu_007011-T1, Diomu_007012-T1, Diomu_007016-T1, Diomu_007341-T1, Diomu_007342-T1, Diomu_008413-T1, Diomu_008414-T1, Diomu_008468-T1, Diomu_008469-T1, Diomu_009282-T1, Diomu_009284-T1, Diomu_010566-T1, Diomu_014668-T1, Diomu_014669-T1, Diomu_014826-T2, Diomu_014827-T1, Diomu_020154-T1, Diomu_022318-T1, Diomu_022319-T1, Diomu_022761-T1, Diomu_022768-T1, Diomu_024710-T1, Diomu_026030-T1, Diomu_026031-T2, Diomu_026416-T1, Diomu_026419-T1, Diomu_027417-T1, Diomu_028432-T1, Diomu_028434-T1, Diomu_031650-T1, Diomu_034741-T1, Diomu_034742-T1, Diomu_38020-T1
GO:0140677	MF	p	molecular function activator activity	23/4141	196/20987	0.00376393	2	23	1	1	1	0.0615501	Diomu_006512-T1, Diomu_006514-T1, Diomu_011409-T1, Diomu_011410-T1, Diomu_012162-T1, Diomu_012166-T1, Diomu_012167-T1, Diomu_012171-T1, Diomu_012172-T1, Diomu_013106-T1, Diomu_018927-T1, Diomu_020835-T1, Diomu_020836-T1, Diomu_020845-T1, Diomu_023740-T1, Diomu_023759-T1, Diomu_023760-T1, Diomu_025047-T1, Diomu_025057-T1, Diomu_034100-T1, Diomu_034101-T1, Diomu_034579-T1, Diomu_034581-T1
GO:0030674	MF	p	protein-macromolecule adaptor activity	49/4141	354/20987	0.00456646	2	49	1	1	1	0.0721705	Diomu_000845-T1, Diomu_000847-T1, Diomu_001253-T1, Diomu_002769-T1, Diomu_002770-T1, Diomu_003225-T1, Diomu_005400-T1, Diomu_008779-T1, Diomu_008780-T1, Diomu_011366-T1, Diomu_011459-T1, Diomu_013160-T1, Diomu_015524-T1, Diomu_015525-T1, Diomu_016708-T1, Diomu_016709-T1, Diomu_019444-T1, Diomu_019460-T1, Diomu_019461-T1, Diomu_019462-T1, Diomu_019463-T1, Diomu_019465-T1, Diomu_022341-T1, Diomu_022342-T1, Diomu_023102-T1, Diomu_023105-T1, Diomu_023336-T1, Diomu_023341-T1, Diomu_025025-T1, Diomu_025032-T1, Diomu_027316-T1, Diomu_027319-T1, Diomu_028729-T1, Diomu_030025-T1, Diomu_030026-T1, Diomu_030837-T1, Diomu_031983-T1, Diomu_031984-T1, Diomu_032334-T1, Diomu_032341-T1, Diomu_034503-T1, Diomu_034504-T1, Diomu_034505-T1, Diomu_035058-T1, Diomu_035060-T1, Diomu_035509-T1, Diomu_035510-T1, Diomu_035690-T1, Diomu_035696-T1
GO:0004722	MF	p	protein serine/threonine phosphatase activity	11/4141	116/20987	0.00461969	7	11	1	1	1	0.0726061	Diomu_005987-T1, Diomu_005990-T1, Diomu_007341-T1, Diomu_007342-T1, Diomu_009282-T1, Diomu_009284-T1, Diomu_020154-T1, Diomu_026416-T1, Diomu_026419-T1, Diomu_031650-T1, Diomu_38020-T1
GO:0019900	MF	p	kinase binding	16/4141	149/20987	0.00499008	4	16	1	1	1	0.0776162	Diomu_006915-T1, Diomu_011991-T1, Diomu_012064-T1, Diomu_012435-T1, Diomu_013106-T1, Diomu_015323-T1, Diomu_015328-T1, Diomu_024179-T1, Diomu_029850-T3, Diomu_029854-T1, Diomu_031650-T1, Diomu_031801-T1, Diomu_031802-T1, Diomu_034802-T1, Diomu_035509-T1, Diomu_035510-T1
GO:0016811	MF	p	hydrolase activity, acting on carbon-nitrogen (but not peptide) bonds, in linear amides	2/4141	47/20987	0.00499334	4	2	1	1	1	0.0776162	Diomu_025949-T1, Diomu_025950-T1
GO:0140096	MF	p	catalytic activity, acting on a protein	423/4141	2405/20987	0.00502627	2	423	1	1	1	0.0776678	Diomu_000312-T1, Diomu_000313-T1, Diomu_000607-T1, Diomu_000611-T1, Diomu_000986-T1, Diomu_001215-T1, Diomu_001216-T1, Diomu_001538-T1, Diomu_001546-T1, Diomu_001547-T1, Diomu_001552-T2, Diomu_001554-T2, Diomu_001555-T1, Diomu_001742-T1, Diomu_001748-T1, Diomu_001999-T1, Diomu_002001-T1, Diomu_002048-T1, Diomu_002049-T1, Diomu_002056-T1, Diomu_002057-T1, Diomu_002225-T1, Diomu_002228-T1, Diomu_002229-T1, Diomu_002231-T1, Diomu_002287-T1, Diomu_002291-T1, Diomu_002498-T1, Diomu_002499-T1, Diomu_002500-T1, Diomu_002585-T1, Diomu_003244-T1, Diomu_003245-T1, Diomu_004070-T1, Diomu_004071-T1, Diomu_004159-T1, Diomu_004162-T1, Diomu_004400-T1, Diomu_004401-T1, Diomu_004480-T1, Diomu_004482-T1, Diomu_004538-T1, Diomu_004539-T1, Diomu_004726-T1, Diomu_004733-T1, Diomu_004740-T1, Diomu_004794-T1, Diomu_004801-T1, Diomu_005097-T1, Diomu_005107-T2, Diomu_005183-T1, Diomu_005184-T1, Diomu_005238-T1, Diomu_005551-T1, Diomu_005609-T1, Diomu_005610-T1, Diomu_005955-T1, Diomu_005966-T1, Diomu_005967-T1, Diomu_005968-T1, Diomu_005987-T1, Diomu_005990-T1, Diomu_006414-T1, Diomu_006415-T1, Diomu_006549-T1, Diomu_006550-T1, Diomu_006564-T1, Diomu_006573-T1, Diomu_006883-T1, Diomu_006889-T2, Diomu_006915-T1, Diomu_006917-T1, Diomu_007114-T1, Diomu_007115-T1, Diomu_007288-T1, Diomu_007341-T1, Diomu_007342-T1, Diomu_007366-T1, Diomu_007367-T1, Diomu_007559-T1, Diomu_007744-T1, Diomu_007748-T1, Diomu_008016-T1, Diomu_008837-T1, Diomu_008842-T1, Diomu_009013-T1, Diomu_009014-T1, Diomu_009144-T1, Diomu_009145-T1, Diomu_009282-T1, Diomu_009284-T1, Diomu_009313-T1, Diomu_009314-T1, Diomu_009527-T1, Diomu_009528-T1, Diomu_009662-T1, Diomu_009666-T1, Diomu_009826-T1, Diomu_009827-T1, Diomu_009885-T1, Diomu_009887-T1, Diomu_009888-T1, Diomu_010551-T1, Diomu_010552-T1, Diomu_010838-T1, Diomu_010839-T1, Diomu_010854-T1, Diomu_010855-T1, Diomu_011238-T1, Diomu_011264-T1, Diomu_011265-T1, Diomu_011357-T1, Diomu_011433-T1, Diomu_011663-T1, Diomu_011664-T1, Diomu_011700-T1, Diomu_011967-T1, Diomu_011969-T1, Diomu_012058-T1, Diomu_012062-T1, Diomu_012063-T1, Diomu_012098-T1, Diomu_012264-T1, Diomu_012544-T1, Diomu_012653-T1, Diomu_012656-T1, Diomu_012657-T1, Diomu_013106-T1, Diomu_013113-T1, Diomu_013160-T1, Diomu_013161-T1, Diomu_014046-T1, Diomu_014048-T1, Diomu_014719-T2, Diomu_014725-T1, Diomu_014857-T1, Diomu_014862-T1, Diomu_014863-T1, Diomu_015022-T1, Diomu_015023-T1, Diomu_015024-T1, Diomu_015026-T1, Diomu_015027-T1, Diomu_015028-T1, Diomu_015029-T1, Diomu_015030-T1, Diomu_015031-T1, Diomu_015084-T1, Diomu_015092-T1, Diomu_015323-T1, Diomu_015328-T1, Diomu_015609-T1, Diomu_016100-T1, Diomu_016101-T1, Diomu_016545-T1, Diomu_016547-T1, Diomu_016733-T1, Diomu_016740-T2, Diomu_016852-T1, Diomu_016853-T1, Diomu_016979-T1, Diomu_016980-T1, Diomu_017111-T1, Diomu_017115-T1, Diomu_017130-T1, Diomu_017166-T1, Diomu_017167-T1, Diomu_017410-T1, Diomu_017471-T1, Diomu_017577-T1, Diomu_017578-T1, Diomu_017604-T1, Diomu_017605-T1, Diomu_017607-T1, Diomu_017678-T1, Diomu_017679-T1, Diomu_017775-T1, Diomu_017931-T1, Diomu_018080-T1, Diomu_018462-T2, Diomu_018464-T1, Diomu_018474-T1, Diomu_018475-T1, Diomu_018689-T1, Diomu_018698-T1, Diomu_018794-T2, Diomu_018795-T2, Diomu_018796-T1, Diomu_018799-T1, Diomu_018800-T1, Diomu_018803-T1, Diomu_018807-T1, Diomu_018850-T1, Diomu_018975-T1, Diomu_018977-T1, Diomu_019351-T1, Diomu_019444-T1, Diomu_019451-T1, Diomu_019452-T1, Diomu_019460-T1, Diomu_019461-T1, Diomu_019462-T1, Diomu_019463-T1, Diomu_019465-T1, Diomu_019575-T1, Diomu_019576-T1, Diomu_019577-T1, Diomu_019578-T1, Diomu_019579-T1, Diomu_019580-T1, Diomu_019582-T1, Diomu_019583-T1, Diomu_019584-T1, Diomu_019585-T1, Diomu_020154-T1, Diomu_020233-T1, Diomu_020400-T1, Diomu_020401-T1, Diomu_020529-T1, Diomu_020530-T1, Diomu_020572-T1, Diomu_020573-T1, Diomu_021081-T1, Diomu_021086-T1, Diomu_021262-T1, Diomu_021268-T1, Diomu_021320-T1, Diomu_021321-T1, Diomu_021366-T1, Diomu_021411-T1, Diomu_021550-T1, Diomu_021551-T1, Diomu_022076-T1, Diomu_022085-T1, Diomu_022955-T1, Diomu_023062-T1, Diomu_023154-T1, Diomu_023155-T1, Diomu_023192-T1, Diomu_023202-T1, Diomu_023203-T1, Diomu_023336-T1, Diomu_023341-T1, Diomu_023403-T1, Diomu_023406-T1, Diomu_023533-T1, Diomu_023576-T1, Diomu_023577-T1, Diomu_023697-T1, Diomu_023851-T1, Diomu_023969-T1, Diomu_023970-T1, Diomu_024048-T1, Diomu_024051-T1, Diomu_024052-T1, Diomu_024491-T1, Diomu_024631-T1, Diomu_024757-T1, Diomu_024767-T1, Diomu_024776-T1, Diomu_024777-T1, Diomu_024869-T1, Diomu_024872-T1, Diomu_025109-T1, Diomu_025110-T1, Diomu_025111-T1, Diomu_025141-T1, Diomu_025142-T1, Diomu_025166-T1, Diomu_025167-T1, Diomu_025441-T1, Diomu_025442-T1, Diomu_025512-T1, Diomu_025846-T1, Diomu_025847-T1, Diomu_025848-T1, Diomu_025849-T1, Diomu_025862-T1, Diomu_025863-T1, Diomu_025883-T1, Diomu_025885-T1, Diomu_026064-T1, Diomu_026069-T1, Diomu_026349-T1, Diomu_026350-T1, Diomu_026352-T1, Diomu_026354-T1, Diomu_026416-T1, Diomu_026419-T1, Diomu_026612-T1, Diomu_026614-T1, Diomu_027273-T1, Diomu_027274-T1, Diomu_027316-T1, Diomu_027319-T1, Diomu_028030-T1, Diomu_028031-T1, Diomu_028182-T1, Diomu_028183-T1, Diomu_028184-T1, Diomu_028214-T1, Diomu_028216-T1, Diomu_028218-T1, Diomu_028283-T1, Diomu_028610-T1, Diomu_028611-T1, Diomu_028613-T1, Diomu_028614-T1, Diomu_028740-T1, Diomu_028796-T1, Diomu_029447-T1, Diomu_029454-T1, Diomu_029455-T1, Diomu_029851-T2, Diomu_029855-T2, Diomu_029927-T1, Diomu_029935-T1, Diomu_029944-T2, Diomu_029977-T1, Diomu_029978-T1, Diomu_029980-T1, Diomu_030545-T1, Diomu_030845-T1, Diomu_030848-T1, Diomu_030849-T1, Diomu_030850-T1, Diomu_030975-T1, Diomu_030977-T1, Diomu_031117-T1, Diomu_031118-T1, Diomu_031119-T1, Diomu_031222-T1, Diomu_031223-T1, Diomu_031224-T1, Diomu_031225-T1, Diomu_031491-T1, Diomu_031492-T1, Diomu_031650-T1, Diomu_031801-T1, Diomu_031802-T1, Diomu_032211-T1, Diomu_032218-T1, Diomu_032221-T1, Diomu_032238-T1, Diomu_032240-T1, Diomu_032806-T1, Diomu_032827-T1, Diomu_032828-T1, Diomu_032829-T1, Diomu_032830-T1, Diomu_032831-T1, Diomu_032832-T1, Diomu_032834-T3, Diomu_032836-T1, Diomu_032838-T1, Diomu_032839-T1, Diomu_032841-T1, Diomu_032843-T1, Diomu_032844-T1, Diomu_032846-T1, Diomu_032878-T1, Diomu_032879-T1, Diomu_032881-T2, Diomu_032892-T1, Diomu_032894-T1, Diomu_032896-T1, Diomu_032992-T1, Diomu_032993-T1, Diomu_033197-T1, Diomu_033265-T1, Diomu_033396-T1, Diomu_033400-T1, Diomu_033518-T1, Diomu_033587-T1, Diomu_033589-T1, Diomu_033762-T1, Diomu_034061-T1, Diomu_034316-T1, Diomu_034317-T1, Diomu_034518-T1, Diomu_034519-T1, Diomu_034650-T1, Diomu_034651-T1, Diomu_034715-T1, Diomu_034716-T1, Diomu_034800-T1, Diomu_034802-T1, Diomu_035467-T1, Diomu_035691-T1, Diomu_035695-T1, Diomu_036215-T1, Diomu_036216-T1, Diomu_036305-T1, Diomu_036307-T1, Diomu_036308-T1, Diomu_036360-T1, Diomu_036361-T1, Diomu_036510-T1, Diomu_036511-T1, Diomu_036514-T1, Diomu_036913-T1, Diomu_036914-T1, Diomu_037019-T1, Diomu_037020-T1, Diomu_037300-T1, Diomu_037301-T1, Diomu_37848-T1, Diomu_37849-T1, Diomu_38020-T1, Diomu_38053-T1, Diomu_38155-T1, Diomu_38225-T1, Diomu_38610-T1, Diomu_38746-T1, Diomu_38748-T1, Diomu_39110-T2, Diomu_39121-T1, Diomu_39122-T1, Diomu_39123-T1, Diomu_39259-T1, Diomu_39365-T1, Diomu_39466-T1, Diomu_39759-T1
GO:0016168	MF	p	chlorophyll binding	0/4141	26/20987	0.00534779	3	0	1	1	1	0.0816148
GO:0005488	MF	p	binding	1840/4141	9733/20987	0.00538978	1	1840	1	1	1	0.0816148	Diomu_000093-T1, Diomu_000097-T1, Diomu_000139-T1, Diomu_000140-T1, Diomu_000200-T1, Diomu_000201-T1, Diomu_000250-T1, Diomu_000253-T1, Diomu_000284-T1, Diomu_000285-T1, Diomu_000306-T1, Diomu_000307-T2, Diomu_000312-T1, Diomu_000313-T1, Diomu_000328-T1, Diomu_000329-T1, Diomu_000342-T1, Diomu_000345-T1, Diomu_000352-T1, Diomu_000353-T1, Diomu_000364-T1, Diomu_000400-T1, Diomu_000404-T1, Diomu_000469-T1, Diomu_000485-T1, Diomu_000562-T1, Diomu_000563-T1, Diomu_000566-T1, Diomu_000647-T1, Diomu_000649-T1, Diomu_000661-T1, Diomu_000664-T1, Diomu_000665-T1, Diomu_000796-T1, Diomu_000815-T1, Diomu_000845-T1, Diomu_000847-T1, Diomu_000882-T1, Diomu_000986-T1, Diomu_001037-T1, Diomu_001039-T1, Diomu_001045-T1, Diomu_001055-T1, Diomu_001161-T1, Diomu_001162-T1, Diomu_001169-T1, Diomu_001170-T1, Diomu_001215-T1, Diomu_001216-T1, Diomu_001240-T1, Diomu_001243-T1, Diomu_001253-T1, Diomu_001287-T1, Diomu_001435-T1, Diomu_001445-T1, Diomu_001538-T1, Diomu_001552-T2, Diomu_001554-T2, Diomu_001555-T1, Diomu_001569-T1, Diomu_001570-T1, Diomu_001642-T1, Diomu_001646-T1, Diomu_001742-T1, Diomu_001748-T1, Diomu_001819-T1, Diomu_001821-T1, Diomu_001822-T1, Diomu_001895-T1, Diomu_001919-T1, Diomu_001924-T1, Diomu_001932-T1, Diomu_001939-T1, Diomu_002026-T1, Diomu_002027-T1, Diomu_002075-T1, Diomu_002076-T1, Diomu_002077-T1, Diomu_002159-T1, Diomu_002160-T1, Diomu_002188-T1, Diomu_002189-T1, Diomu_002206-T1, Diomu_002207-T1, Diomu_002314-T1, Diomu_002349-T1, Diomu_002359-T1, Diomu_002360-T1, Diomu_002498-T1, Diomu_002499-T1, Diomu_002500-T1, Diomu_002526-T1, Diomu_002527-T1, Diomu_002580-T1, Diomu_002582-T1, Diomu_002585-T1, Diomu_002587-T1, Diomu_002589-T1, Diomu_002607-T1, Diomu_002611-T1, Diomu_002613-T1, Diomu_002614-T1, Diomu_002639-T1, Diomu_002690-T1, Diomu_002889-T1, Diomu_002890-T1, Diomu_002902-T1, Diomu_002906-T1, Diomu_002946-T1, Diomu_002947-T1, Diomu_003002-T1, Diomu_003048-T1, Diomu_003049-T1, Diomu_003056-T1, Diomu_003057-T1, Diomu_003059-T1, Diomu_003188-T1, Diomu_003189-T1, Diomu_003190-T1, Diomu_003342-T1, Diomu_003344-T1, Diomu_003394-T1, Diomu_003395-T1, Diomu_003448-T1, Diomu_003449-T1, Diomu_003468-T1, Diomu_003710-T1, Diomu_003711-T1, Diomu_003792-T1, Diomu_003793-T1, Diomu_003804-T1, Diomu_003805-T1, Diomu_003812-T1, Diomu_003814-T1, Diomu_003846-T1, Diomu_003847-T1, Diomu_003867-T1, Diomu_003868-T1, Diomu_003972-T1, Diomu_003973-T1, Diomu_004070-T1, Diomu_004071-T1, Diomu_004075-T1, Diomu_004095-T1, Diomu_004096-T1, Diomu_004106-T1, Diomu_004107-T1, Diomu_004108-T1, Diomu_004109-T1, Diomu_004110-T1, Diomu_004111-T1, Diomu_004112-T1, Diomu_004113-T1, Diomu_004118-T1, Diomu_004149-T1, Diomu_004151-T1, Diomu_004152-T1, Diomu_004153-T1, Diomu_004158-T1, Diomu_004161-T1, Diomu_004224-T1, Diomu_004227-T1, Diomu_004228-T1, Diomu_004230-T1, Diomu_004237-T1, Diomu_004262-T1, Diomu_004318-T1, Diomu_004319-T1, Diomu_004321-T1, Diomu_004322-T1, Diomu_004323-T1, Diomu_004368-T1, Diomu_004371-T1, Diomu_004372-T1, Diomu_004373-T1, Diomu_004379-T1, Diomu_004386-T1, Diomu_004387-T1, Diomu_004421-T1, Diomu_004422-T1, Diomu_004431-T1, Diomu_004434-T1, Diomu_004447-T1, Diomu_004449-T1, Diomu_004456-T1, Diomu_004458-T1, Diomu_004480-T1, Diomu_004482-T1, Diomu_004538-T1, Diomu_004539-T1, Diomu_004604-T1, Diomu_004605-T1, Diomu_004614-T1, Diomu_004615-T1, Diomu_004646-T1, Diomu_004647-T1, Diomu_004669-T1, Diomu_004697-T1, Diomu_004698-T1, Diomu_004726-T1, Diomu_004733-T1, Diomu_004740-T1, Diomu_004760-T1, Diomu_004763-T1, Diomu_004766-T1, Diomu_004795-T1, Diomu_004796-T1, Diomu_004797-T1, Diomu_004798-T1, Diomu_004799-T1, Diomu_004802-T1, Diomu_004919-T1, Diomu_004920-T1, Diomu_004930-T1, Diomu_004933-T1, Diomu_004934-T1, Diomu_004935-T1, Diomu_004977-T1, Diomu_004983-T1, Diomu_004985-T1, Diomu_005003-T1, Diomu_005005-T1, Diomu_005023-T1, Diomu_005024-T1, Diomu_005067-T2, Diomu_005070-T1, Diomu_005071-T1, Diomu_005074-T1, Diomu_005084-T1, Diomu_005087-T1, Diomu_005191-T1, Diomu_005193-T1, Diomu_005206-T1, Diomu_005238-T1, Diomu_005239-T1, Diomu_005280-T1, Diomu_005281-T1, Diomu_005307-T1, Diomu_005354-T1, Diomu_005355-T1, Diomu_005400-T1, Diomu_005551-T1, Diomu_005601-T1, Diomu_005602-T1, Diomu_005603-T1, Diomu_005604-T1, Diomu_005640-T1, Diomu_005654-T1, Diomu_005655-T1, Diomu_005659-T1, Diomu_005681-T1, Diomu_005682-T1, Diomu_005725-T1, Diomu_005726-T1, Diomu_005740-T1, Diomu_005741-T1, Diomu_005748-T1, Diomu_005778-T1, Diomu_005845-T1, Diomu_005955-T1, Diomu_005966-T1, Diomu_005967-T1, Diomu_005968-T1, Diomu_006015-T1, Diomu_006016-T1, Diomu_006020-T1, Diomu_006021-T1, Diomu_006088-T1, Diomu_006089-T1, Diomu_006151-T1, Diomu_006156-T1, Diomu_006226-T1, Diomu_006234-T1, Diomu_006272-T1, Diomu_006273-T1, Diomu_006294-T1, Diomu_006297-T1, Diomu_006311-T1, Diomu_006312-T1, Diomu_006315-T1, Diomu_006322-T1, Diomu_006324-T1, Diomu_006334-T1, Diomu_006335-T1, Diomu_006337-T1, Diomu_006338-T1, Diomu_006339-T1, Diomu_006346-T1, Diomu_006347-T1, Diomu_006348-T1, Diomu_006349-T1, Diomu_006350-T1, Diomu_006356-T1, Diomu_006357-T1, Diomu_006358-T1, Diomu_006359-T1, Diomu_006365-T1, Diomu_006371-T1, Diomu_006374-T1, Diomu_006379-T1, Diomu_006399-T1, Diomu_006414-T1, Diomu_006415-T1, Diomu_006422-T1, Diomu_006423-T1, Diomu_006427-T1, Diomu_006428-T1, Diomu_006431-T1, Diomu_006432-T1, Diomu_006455-T1, Diomu_006456-T1, Diomu_006466-T1, Diomu_006467-T1, Diomu_006481-T1, Diomu_006512-T1, Diomu_006514-T1, Diomu_006533-T1, Diomu_006557-T1, Diomu_006587-T1, Diomu_006865-T1, Diomu_006869-T1, Diomu_006883-T1, Diomu_006889-T2, Diomu_006915-T1, Diomu_006917-T1, Diomu_006921-T1, Diomu_006922-T1, Diomu_006929-T1, Diomu_006943-T1, Diomu_007046-T1, Diomu_007047-T1, Diomu_007079-T1, Diomu_007081-T1, Diomu_007082-T1, Diomu_007087-T1, Diomu_007088-T1, Diomu_007102-T1, Diomu_007137-T1, Diomu_007139-T1, Diomu_007233-T1, Diomu_007234-T1, Diomu_007254-T1, Diomu_007280-T1, Diomu_007285-T1, Diomu_007286-T1, Diomu_007288-T1, Diomu_007289-T1, Diomu_007324-T1, Diomu_007326-T1, Diomu_007327-T1, Diomu_007366-T1, Diomu_007367-T1, Diomu_007368-T1, Diomu_007370-T1, Diomu_007376-T1, Diomu_007382-T1, Diomu_007405-T1, Diomu_007406-T1, Diomu_007408-T1, Diomu_007417-T1, Diomu_007450-T1, Diomu_007451-T1, Diomu_007461-T1, Diomu_007464-T1, Diomu_007508-T1, Diomu_007524-T1, Diomu_007537-T1, Diomu_007538-T1, Diomu_007627-T1, Diomu_007628-T1, Diomu_007630-T1, Diomu_007637-T1, Diomu_007638-T1, Diomu_007693-T1, Diomu_007696-T1, Diomu_007705-T1, Diomu_007748-T1, Diomu_007772-T1, Diomu_007775-T1, Diomu_007776-T1, Diomu_007796-T1, Diomu_007836-T1, Diomu_007849-T1, Diomu_007878-T1, Diomu_007909-T1, Diomu_007910-T1, Diomu_007952-T1, Diomu_007992-T1, Diomu_008017-T1, Diomu_008092-T1, Diomu_008094-T1, Diomu_008095-T1, Diomu_008115-T1, Diomu_008144-T1, Diomu_008157-T1, Diomu_008158-T1, Diomu_008205-T1, Diomu_008214-T1, Diomu_008217-T1, Diomu_008222-T1, Diomu_008358-T1, Diomu_008360-T1, Diomu_008370-T1, Diomu_008413-T1, Diomu_008414-T1, Diomu_008422-T1, Diomu_008423-T1, Diomu_008471-T1, Diomu_008475-T1, Diomu_008519-T1, Diomu_008520-T1, Diomu_008533-T1, Diomu_008545-T1, Diomu_008546-T1, Diomu_008579-T1, Diomu_008580-T1, Diomu_008581-T1, Diomu_008584-T1, Diomu_008590-T1, Diomu_008615-T1, Diomu_008616-T1, Diomu_008625-T1, Diomu_008626-T1, Diomu_008647-T1, Diomu_008648-T1, Diomu_008708-T1, Diomu_008709-T1, Diomu_008710-T1, Diomu_008731-T1, Diomu_008732-T1, Diomu_008738-T1, Diomu_008740-T1, Diomu_008741-T1, Diomu_008743-T1, Diomu_008744-T1, Diomu_008749-T1, Diomu_008752-T1, Diomu_008753-T1, Diomu_008754-T1, Diomu_008757-T1, Diomu_008759-T1, Diomu_008760-T1, Diomu_008762-T1, Diomu_008763-T1, Diomu_008776-T1, Diomu_008777-T1, Diomu_008779-T1, Diomu_008780-T1, Diomu_008788-T1, Diomu_008789-T1, Diomu_008802-T1, Diomu_008803-T1, Diomu_008820-T1, Diomu_008822-T1, Diomu_008823-T1, Diomu_008824-T1, Diomu_008826-T1, Diomu_008827-T1, Diomu_008828-T1, Diomu_008829-T1, Diomu_008830-T1, Diomu_008832-T1, Diomu_008837-T1, Diomu_008842-T1, Diomu_008849-T1, Diomu_008850-T1, Diomu_008851-T1, Diomu_008883-T1, Diomu_008884-T1, Diomu_008885-T1, Diomu_008886-T1, Diomu_008894-T1, Diomu_008895-T1, Diomu_008927-T1, Diomu_008929-T1, Diomu_008971-T1, Diomu_008972-T1, Diomu_009013-T1, Diomu_009014-T1, Diomu_009024-T1, Diomu_009025-T1, Diomu_009033-T1, Diomu_009035-T1, Diomu_009046-T1, Diomu_009047-T1, Diomu_009107-T1, Diomu_009114-T1, Diomu_009118-T1, Diomu_009119-T1, Diomu_009146-T1, Diomu_009150-T1, Diomu_009152-T1, Diomu_009158-T1, Diomu_009159-T1, Diomu_009210-T1, Diomu_009244-T1, Diomu_009246-T1, Diomu_009268-T1, Diomu_009270-T1, Diomu_009282-T1, Diomu_009284-T1, Diomu_009286-T1, Diomu_009324-T1, Diomu_009400-T1, Diomu_009402-T1, Diomu_009409-T1, Diomu_009436-T1, Diomu_009499-T1, Diomu_009500-T1, Diomu_009501-T1, Diomu_009517-T1, Diomu_009518-T1, Diomu_009608-T1, Diomu_009638-T1, Diomu_009639-T1, Diomu_009660-T1, Diomu_009662-T1, Diomu_009664-T1, Diomu_009666-T1, Diomu_009713-T1, Diomu_009714-T1, Diomu_009775-T1, Diomu_009776-T1, Diomu_009777-T1, Diomu_009784-T1, Diomu_009785-T1, Diomu_009838-T1, Diomu_009839-T1, Diomu_009885-T1, Diomu_009887-T1, Diomu_009888-T1, Diomu_009933-T1, Diomu_010045-T1, Diomu_010046-T1, Diomu_010054-T1, Diomu_010132-T1, Diomu_010134-T2, Diomu_010228-T1, Diomu_010261-T1, Diomu_010263-T1, Diomu_010265-T1, Diomu_010289-T1, Diomu_010391-T1, Diomu_010401-T1, Diomu_010482-T1, Diomu_010548-T1, Diomu_010549-T1, Diomu_010551-T1, Diomu_010552-T1, Diomu_010682-T1, Diomu_010683-T1, Diomu_010732-T1, Diomu_010854-T1, Diomu_010855-T1, Diomu_010881-T1, Diomu_010882-T1, Diomu_010984-T1, Diomu_011057-T1, Diomu_011058-T1, Diomu_011089-T1, Diomu_011090-T1, Diomu_011117-T1, Diomu_011238-T1, Diomu_011253-T1, Diomu_011254-T1, Diomu_011264-T1, Diomu_011265-T1, Diomu_011318-T1, Diomu_011322-T1, Diomu_011323-T1, Diomu_011324-T1, Diomu_011325-T1, Diomu_011366-T1, Diomu_011368-T1, Diomu_011433-T1, Diomu_011459-T1, Diomu_011539-T1, Diomu_011618-T1, Diomu_011619-T1, Diomu_011632-T1, Diomu_011663-T1, Diomu_011664-T1, Diomu_011700-T1, Diomu_011701-T1, Diomu_011710-T1, Diomu_011714-T1, Diomu_011716-T1, Diomu_011787-T1, Diomu_011788-T1, Diomu_011814-T1, Diomu_011817-T1, Diomu_011819-T1, Diomu_011830-T1, Diomu_011872-T1, Diomu_011874-T1, Diomu_011893-T1, Diomu_011894-T1, Diomu_011923-T1, Diomu_011924-T1, Diomu_011925-T1, Diomu_011927-T1, Diomu_011990-T1, Diomu_011991-T1, Diomu_011996-T1, Diomu_011997-T1, Diomu_012055-T1, Diomu_012056-T1, Diomu_012058-T1, Diomu_012062-T1, Diomu_012063-T1, Diomu_012064-T1, Diomu_012065-T1, Diomu_012067-T1, Diomu_012068-T1, Diomu_012095-T1, Diomu_012096-T1, Diomu_012098-T1, Diomu_012144-T1, Diomu_012153-T1, Diomu_012154-T1, Diomu_012162-T1, Diomu_012166-T1, Diomu_012167-T1, Diomu_012171-T1, Diomu_012172-T1, Diomu_012296-T1, Diomu_012358-T1, Diomu_012390-T1, Diomu_012393-T1, Diomu_012395-T1, Diomu_012396-T1, Diomu_012415-T1, Diomu_012416-T1, Diomu_012417-T1, Diomu_012435-T1, Diomu_012484-T1, Diomu_012485-T1, Diomu_012486-T1, Diomu_012487-T1, Diomu_012488-T1, Diomu_012489-T1, Diomu_012490-T1, Diomu_012493-T1, Diomu_012494-T1, Diomu_012520-T1, Diomu_012553-T1, Diomu_012554-T1, Diomu_012583-T1, Diomu_012584-T1, Diomu_012611-T1, Diomu_012703-T1, Diomu_012704-T1, Diomu_012743-T1, Diomu_012747-T1, Diomu_012749-T1, Diomu_012810-T1, Diomu_012811-T1, Diomu_012816-T1, Diomu_012818-T1, Diomu_012819-T1, Diomu_012820-T1, Diomu_012821-T1, Diomu_012822-T1, Diomu_012823-T1, Diomu_012824-T1, Diomu_012825-T1, Diomu_012833-T1, Diomu_012834-T1, Diomu_012885-T1, Diomu_012886-T1, Diomu_012912-T1, Diomu_012913-T1, Diomu_012969-T1, Diomu_012971-T1, Diomu_013071-T1, Diomu_013072-T1, Diomu_013106-T1, Diomu_013113-T1, Diomu_013160-T1, Diomu_013161-T1, Diomu_013270-T1, Diomu_013407-T1, Diomu_013531-T1, Diomu_013563-T1, Diomu_013593-T1, Diomu_013956-T1, Diomu_014046-T1, Diomu_014048-T1, Diomu_014075-T1, Diomu_014085-T1, Diomu_014086-T1, Diomu_014174-T1, Diomu_014175-T1, Diomu_014179-T1, Diomu_014224-T1, Diomu_014225-T1, Diomu_014289-T1, Diomu_014291-T1, Diomu_014292-T1, Diomu_014294-T1, Diomu_014330-T1, Diomu_014332-T1, Diomu_014413-T1, Diomu_014415-T1, Diomu_014451-T1, Diomu_014452-T1, Diomu_014485-T1, Diomu_014738-T1, Diomu_014739-T2, Diomu_014748-T1, Diomu_014805-T1, Diomu_014807-T1, Diomu_014854-T1, Diomu_014859-T1, Diomu_014864-T1, Diomu_014927-T1, Diomu_014929-T1, Diomu_014935-T1, Diomu_014946-T1, Diomu_014947-T1, Diomu_014974-T1, Diomu_014975-T1, Diomu_014976-T1, Diomu_015022-T1, Diomu_015023-T1, Diomu_015024-T1, Diomu_015041-T1, Diomu_015044-T1, Diomu_015045-T1, Diomu_015046-T1, Diomu_015085-T1, Diomu_015091-T1, Diomu_015162-T1, Diomu_015300-T1, Diomu_015319-T1, Diomu_015321-T1, Diomu_015323-T1, Diomu_015325-T1, Diomu_015327-T3, Diomu_015328-T1, Diomu_015474-T1, Diomu_015475-T1, Diomu_015479-T1, Diomu_015494-T1, Diomu_015499-T1, Diomu_015524-T1, Diomu_015525-T1, Diomu_015531-T1, Diomu_015532-T1, Diomu_015601-T1, Diomu_015609-T1, Diomu_015610-T1, Diomu_015651-T1, Diomu_015661-T1, Diomu_015685-T1, Diomu_015690-T1, Diomu_015692-T1, Diomu_015729-T1, Diomu_015780-T1, Diomu_015783-T1, Diomu_015833-T1, Diomu_015834-T1, Diomu_015835-T1, Diomu_015836-T1, Diomu_015837-T1, Diomu_015838-T1, Diomu_015839-T1, Diomu_015840-T1, Diomu_015841-T1, Diomu_015843-T1, Diomu_015925-T1, Diomu_015926-T1, Diomu_015940-T1, Diomu_015941-T1, Diomu_015942-T1, Diomu_015943-T1, Diomu_015944-T1, Diomu_015962-T1, Diomu_016090-T1, Diomu_016092-T1, Diomu_016093-T1, Diomu_016100-T1, Diomu_016101-T1, Diomu_016113-T1, Diomu_016114-T1, Diomu_016186-T1, Diomu_016267-T1, Diomu_016268-T1, Diomu_016319-T1, Diomu_016320-T1, Diomu_016321-T1, Diomu_016347-T1, Diomu_016353-T1, Diomu_016458-T2, Diomu_016467-T1, Diomu_016483-T1, Diomu_016488-T1, Diomu_016493-T1, Diomu_016620-T1, Diomu_016625-T1, Diomu_016626-T1, Diomu_016627-T1, Diomu_016628-T1, Diomu_016631-T1, Diomu_016632-T1, Diomu_016640-T1, Diomu_016641-T1, Diomu_016668-T1, Diomu_016670-T1, Diomu_016676-T1, Diomu_016708-T1, Diomu_016709-T1, Diomu_016733-T1, Diomu_016736-T1, Diomu_016756-T1, Diomu_016757-T1, Diomu_016759-T1, Diomu_016760-T1, Diomu_016800-T1, Diomu_016806-T1, Diomu_016809-T1, Diomu_016822-T1, Diomu_016823-T2, Diomu_016827-T1, Diomu_016852-T1, Diomu_016853-T1, Diomu_016855-T1, Diomu_016856-T1, Diomu_016917-T1, Diomu_016918-T1, Diomu_016919-T1, Diomu_016923-T1, Diomu_016953-T1, Diomu_016954-T1, Diomu_016979-T1, Diomu_017078-T1, Diomu_017081-T1, Diomu_017082-T1, Diomu_017095-T1, Diomu_017096-T1, Diomu_017099-T1, Diomu_017111-T1, Diomu_017112-T1, Diomu_017113-T1, Diomu_017115-T1, Diomu_017118-T1, Diomu_017130-T1, Diomu_017134-T1, Diomu_017135-T1, Diomu_017167-T1, Diomu_017231-T1, Diomu_017232-T1, Diomu_017235-T1, Diomu_017269-T1, Diomu_017270-T1, Diomu_017272-T1, Diomu_017273-T1, Diomu_017282-T1, Diomu_017283-T1, Diomu_017307-T1, Diomu_017308-T1, Diomu_017329-T1, Diomu_017355-T1, Diomu_017450-T1, Diomu_017451-T1, Diomu_017467-T1, Diomu_017468-T1, Diomu_017471-T1, Diomu_017518-T1, Diomu_017528-T1, Diomu_017531-T1, Diomu_017572-T1, Diomu_017577-T1, Diomu_017578-T1, Diomu_017609-T1, Diomu_017610-T1, Diomu_017743-T1, Diomu_017744-T1, Diomu_017745-T1, Diomu_017784-T1, Diomu_017785-T1, Diomu_017786-T1, Diomu_017787-T1, Diomu_017794-T1, Diomu_017795-T1, Diomu_017826-T1, Diomu_017846-T1, Diomu_017860-T1, Diomu_017861-T1, Diomu_017873-T1, Diomu_017931-T1, Diomu_018079-T1, Diomu_018080-T1, Diomu_018170-T1, Diomu_018172-T1, Diomu_018276-T1, Diomu_018277-T1, Diomu_018278-T1, Diomu_018317-T1, Diomu_018371-T1, Diomu_018398-T1, Diomu_018401-T1, Diomu_018464-T1, Diomu_018474-T1, Diomu_018475-T1, Diomu_018539-T1, Diomu_018542-T1, Diomu_018689-T1, Diomu_018698-T1, Diomu_018782-T1, Diomu_018850-T1, Diomu_018893-T1, Diomu_018914-T1, Diomu_018915-T1, Diomu_018916-T1, Diomu_018918-T1, Diomu_018922-T2, Diomu_018927-T1, Diomu_019036-T1, Diomu_019058-T1, Diomu_019060-T1, Diomu_019061-T1, Diomu_019082-T1, Diomu_019085-T1, Diomu_019086-T1, Diomu_019087-T1, Diomu_019088-T1, Diomu_019090-T1, Diomu_019132-T1, Diomu_019133-T1, Diomu_019150-T1, Diomu_019223-T1, Diomu_019225-T1, Diomu_019227-T1, Diomu_019228-T1, Diomu_019299-T1, Diomu_019300-T1, Diomu_019314-T1, Diomu_019315-T1, Diomu_019335-T1, Diomu_019336-T1, Diomu_019351-T1, Diomu_019360-T1, Diomu_019366-T1, Diomu_019401-T1, Diomu_019444-T1, Diomu_019452-T1, Diomu_019456-T1, Diomu_019460-T1, Diomu_019461-T1, Diomu_019462-T1, Diomu_019463-T1, Diomu_019465-T1, Diomu_019467-T1, Diomu_019468-T1, Diomu_019569-T1, Diomu_019570-T1, Diomu_019579-T1, Diomu_019580-T1, Diomu_019586-T1, Diomu_019638-T1, Diomu_019652-T1, Diomu_019653-T1, Diomu_019654-T1, Diomu_019655-T1, Diomu_019656-T1, Diomu_019657-T1, Diomu_019847-T1, Diomu_019848-T1, Diomu_019883-T1, Diomu_019926-T1, Diomu_019928-T1, Diomu_019947-T1, Diomu_019948-T1, Diomu_019949-T1, Diomu_019975-T1, Diomu_019976-T1, Diomu_019977-T1, Diomu_019981-T1, Diomu_020020-T1, Diomu_020023-T1, Diomu_020026-T1, Diomu_020028-T1, Diomu_020032-T1, Diomu_020062-T1, Diomu_020115-T1, Diomu_020148-T1, Diomu_020154-T1, Diomu_020196-T1, Diomu_020198-T1, Diomu_020222-T1, Diomu_020223-T1, Diomu_020245-T1, Diomu_020246-T1, Diomu_020263-T1, Diomu_020335-T1, Diomu_020336-T1, Diomu_020337-T1, Diomu_020343-T1, Diomu_020400-T1, Diomu_020401-T1, Diomu_020407-T1, Diomu_020408-T1, Diomu_020409-T1, Diomu_020411-T1, Diomu_020413-T1, Diomu_020429-T1, Diomu_020436-T1, Diomu_020439-T1, Diomu_020470-T1, Diomu_020740-T1, Diomu_020747-T1, Diomu_020788-T4, Diomu_020837-T1, Diomu_020838-T1, Diomu_020839-T1, Diomu_020840-T1, Diomu_020841-T1, Diomu_020842-T1, Diomu_020843-T1, Diomu_020896-T1, Diomu_020897-T1, Diomu_020939-T1, Diomu_020944-T1, Diomu_020967-T1, Diomu_020971-T1, Diomu_021083-T1, Diomu_021087-T1, Diomu_021103-T1, Diomu_021113-T1, Diomu_021115-T1, Diomu_021116-T1, Diomu_021154-T2, Diomu_021170-T1, Diomu_021171-T1, Diomu_021172-T1, Diomu_021178-T1, Diomu_021214-T1, Diomu_021215-T1, Diomu_021216-T1, Diomu_021226-T1, Diomu_021227-T1, Diomu_021289-T1, Diomu_021297-T1, Diomu_021298-T1, Diomu_021299-T1, Diomu_021300-T1, Diomu_021301-T1, Diomu_021302-T1, Diomu_021303-T1, Diomu_021304-T1, Diomu_021354-T1, Diomu_021355-T1, Diomu_021366-T1, Diomu_021367-T1, Diomu_021404-T1, Diomu_021405-T1, Diomu_021411-T1, Diomu_021417-T1, Diomu_021464-T1, Diomu_021522-T1, Diomu_021523-T1, Diomu_021721-T1, Diomu_021722-T1, Diomu_021765-T1, Diomu_021766-T1, Diomu_021784-T1, Diomu_021790-T1, Diomu_021879-T2, Diomu_021880-T1, Diomu_021921-T1, Diomu_021973-T1, Diomu_021994-T1, Diomu_021996-T1, Diomu_022090-T1, Diomu_022091-T1, Diomu_022113-T1, Diomu_022117-T1, Diomu_022119-T1, Diomu_022206-T1, Diomu_022207-T1, Diomu_022209-T1, Diomu_022215-T1, Diomu_022341-T1, Diomu_022342-T1, Diomu_022417-T1, Diomu_022418-T1, Diomu_022565-T1, Diomu_022623-T1, Diomu_022626-T1, Diomu_022786-T1, Diomu_022790-T1, Diomu_022792-T1, Diomu_022794-T1, Diomu_022840-T1, Diomu_022890-T1, Diomu_022891-T1, Diomu_022911-T1, Diomu_022912-T1, Diomu_022913-T1, Diomu_023034-T1, Diomu_023035-T1, Diomu_023038-T1, Diomu_023061-T1, Diomu_023062-T1, Diomu_023066-T1, Diomu_023075-T1, Diomu_023078-T1, Diomu_023079-T1, Diomu_023154-T1, Diomu_023155-T1, Diomu_023193-T1, Diomu_023195-T1, Diomu_023196-T1, Diomu_023198-T1, Diomu_023200-T1, Diomu_023204-T1, Diomu_023205-T1, Diomu_023207-T1, Diomu_023213-T1, Diomu_023214-T1, Diomu_023255-T1, Diomu_023256-T1, Diomu_023257-T1, Diomu_023264-T1, Diomu_023267-T1, Diomu_023283-T1, Diomu_023284-T1, Diomu_023314-T1, Diomu_023319-T1, Diomu_023320-T1, Diomu_023336-T1, Diomu_023341-T1, Diomu_023364-T1, Diomu_023366-T1, Diomu_023369-T1, Diomu_023370-T1, Diomu_023372-T1, Diomu_023403-T1, Diomu_023406-T1, Diomu_023486-T1, Diomu_023488-T1, Diomu_023500-T1, Diomu_023538-T1, Diomu_023730-T1, Diomu_023731-T1, Diomu_023732-T1, Diomu_023733-T1, Diomu_023740-T1, Diomu_023743-T1, Diomu_023744-T1, Diomu_023745-T1, Diomu_023759-T1, Diomu_023760-T1, Diomu_023786-T1, Diomu_023787-T1, Diomu_023792-T1, Diomu_023793-T1, Diomu_023795-T1, Diomu_023796-T1, Diomu_023797-T1, Diomu_023798-T1, Diomu_023799-T1, Diomu_023800-T1, Diomu_023809-T1, Diomu_023810-T1, Diomu_023811-T1, Diomu_023813-T1, Diomu_023817-T1, Diomu_023823-T1, Diomu_023825-T1, Diomu_023827-T1, Diomu_023828-T1, Diomu_023829-T1, Diomu_023830-T2, Diomu_023831-T1, Diomu_023832-T1, Diomu_023845-T1, Diomu_023848-T1, Diomu_023851-T1, Diomu_023856-T1, Diomu_023866-T2, Diomu_023867-T1, Diomu_023868-T1, Diomu_023869-T1, Diomu_023875-T1, Diomu_023876-T1, Diomu_023880-T1, Diomu_023882-T1, Diomu_023948-T1, Diomu_023949-T1, Diomu_023950-T1, Diomu_023951-T1, Diomu_023960-T1, Diomu_023970-T1, Diomu_023992-T1, Diomu_023999-T1, Diomu_024038-T1, Diomu_024073-T1, Diomu_024074-T1, Diomu_024165-T1, Diomu_024167-T1, Diomu_024179-T1, Diomu_024261-T1, Diomu_024265-T1, Diomu_024268-T1, Diomu_024298-T1, Diomu_024299-T1, Diomu_024373-T1, Diomu_024374-T1, Diomu_024406-T1, Diomu_024412-T1, Diomu_024491-T1, Diomu_024497-T1, Diomu_024500-T1, Diomu_024501-T1, Diomu_024549-T1, Diomu_024628-T1, Diomu_024630-T1, Diomu_024631-T1, Diomu_024643-T1, Diomu_024678-T1, Diomu_024735-T1, Diomu_024758-T1, Diomu_024970-T1, Diomu_024971-T1, Diomu_024977-T1, Diomu_025025-T1, Diomu_025032-T1, Diomu_025047-T1, Diomu_025057-T1, Diomu_025066-T1, Diomu_025151-T1, Diomu_025152-T1, Diomu_025153-T1, Diomu_025156-T1, Diomu_025161-T1, Diomu_025189-T1, Diomu_025190-T1, Diomu_025194-T1, Diomu_025195-T1, Diomu_025239-T1, Diomu_025246-T1, Diomu_025298-T1, Diomu_025302-T1, Diomu_025337-T1, Diomu_025339-T1, Diomu_025350-T1, Diomu_025351-T1, Diomu_025393-T1, Diomu_025441-T1, Diomu_025442-T1, Diomu_025508-T1, Diomu_025510-T1, Diomu_025603-T1, Diomu_025604-T1, Diomu_025684-T1, Diomu_025685-T1, Diomu_025711-T1, Diomu_025712-T1, Diomu_025753-T1, Diomu_025846-T1, Diomu_025847-T1, Diomu_025848-T1, Diomu_025849-T1, Diomu_025900-T1, Diomu_025901-T1, Diomu_025920-T1, Diomu_025938-T1, Diomu_025940-T1, Diomu_026010-T1, Diomu_026011-T1, Diomu_026013-T1, Diomu_026058-T1, Diomu_026097-T1, Diomu_026098-T1, Diomu_026105-T1, Diomu_026107-T1, Diomu_026108-T1, Diomu_026110-T1, Diomu_026137-T1, Diomu_026139-T1, Diomu_026140-T1, Diomu_026155-T1, Diomu_026158-T1, Diomu_026166-T1, Diomu_026167-T1, Diomu_026168-T1, Diomu_026169-T1, Diomu_026170-T1, Diomu_026171-T1, Diomu_026172-T1, Diomu_026173-T1, Diomu_026174-T1, Diomu_026218-T1, Diomu_026223-T1, Diomu_026349-T1, Diomu_026350-T1, Diomu_026352-T1, Diomu_026354-T1, Diomu_026363-T1, Diomu_026364-T1, Diomu_026385-T1, Diomu_026386-T1, Diomu_026399-T1, Diomu_026400-T1, Diomu_026415-T1, Diomu_026420-T1, Diomu_026447-T1, Diomu_026448-T1, Diomu_026450-T1, Diomu_026518-T1, Diomu_026565-T1, Diomu_026566-T1, Diomu_026569-T1, Diomu_026575-T1, Diomu_026612-T1, Diomu_026614-T1, Diomu_026674-T1, Diomu_026724-T1, Diomu_026725-T1, Diomu_026751-T1, Diomu_026844-T1, Diomu_026845-T1, Diomu_026867-T1, Diomu_026868-T1, Diomu_026924-T1, Diomu_026925-T1, Diomu_026956-T1, Diomu_026963-T1, Diomu_026964-T1, Diomu_026965-T1, Diomu_026966-T1, Diomu_027053-T1, Diomu_027054-T1, Diomu_027166-T1, Diomu_027168-T1, Diomu_027311-T1, Diomu_027316-T1, Diomu_027319-T1, Diomu_027331-T1, Diomu_027332-T1, Diomu_027334-T1, Diomu_027350-T1, Diomu_027351-T1, Diomu_027422-T1, Diomu_027423-T1, Diomu_027428-T1, Diomu_027441-T1, Diomu_027442-T1, Diomu_027472-T1, Diomu_027478-T1, Diomu_027479-T1, Diomu_027480-T1, Diomu_027481-T1, Diomu_027485-T1, Diomu_027486-T1, Diomu_027488-T1, Diomu_027533-T1, Diomu_027553-T1, Diomu_027555-T1, Diomu_027577-T1, Diomu_027578-T1, Diomu_027579-T1, Diomu_027587-T1, Diomu_027588-T1, Diomu_027592-T1, Diomu_027593-T1, Diomu_027598-T2, Diomu_027615-T1, Diomu_027617-T1, Diomu_027619-T1, Diomu_027627-T1, Diomu_027635-T1, Diomu_027636-T1, Diomu_027667-T1, Diomu_027676-T1, Diomu_027681-T1, Diomu_027683-T1, Diomu_027685-T1, Diomu_027787-T1, Diomu_027798-T1, Diomu_027799-T1, Diomu_027803-T1, Diomu_027804-T1, Diomu_027805-T1, Diomu_027806-T1, Diomu_027887-T1, Diomu_027914-T1, Diomu_027916-T1, Diomu_027930-T1, Diomu_027933-T1, Diomu_027934-T1, Diomu_027980-T1, Diomu_027985-T1, Diomu_028187-T1, Diomu_028188-T1, Diomu_028196-T1, Diomu_028202-T1, Diomu_028254-T1, Diomu_028255-T1, Diomu_028293-T1, Diomu_028295-T1, Diomu_028297-T1, Diomu_028298-T1, Diomu_028300-T1, Diomu_028496-T1, Diomu_028497-T1, Diomu_028526-T2, Diomu_028528-T1, Diomu_028529-T1, Diomu_028530-T1, Diomu_028540-T1, Diomu_028588-T1, Diomu_028589-T1, Diomu_028590-T1, Diomu_028591-T1, Diomu_028600-T1, Diomu_028603-T1, Diomu_028729-T1, Diomu_028740-T1, Diomu_028962-T1, Diomu_029066-T1, Diomu_029068-T1, Diomu_029253-T1, Diomu_029256-T1, Diomu_029419-T1, Diomu_029430-T1, Diomu_029431-T1, Diomu_029652-T1, Diomu_029678-T1, Diomu_029679-T1, Diomu_029726-T1, Diomu_029727-T1, Diomu_029762-T1, Diomu_029763-T1, Diomu_029764-T1, Diomu_029782-T1, Diomu_029783-T2, Diomu_029850-T3, Diomu_029854-T1, Diomu_029891-T1, Diomu_029892-T1, Diomu_029895-T1, Diomu_029896-T1, Diomu_029927-T1, Diomu_029935-T1, Diomu_029944-T2, Diomu_029953-T2, Diomu_029954-T1, Diomu_029956-T1, Diomu_029957-T1, Diomu_029961-T1, Diomu_029977-T1, Diomu_029978-T1, Diomu_029979-T1, Diomu_029980-T1, Diomu_029981-T1, Diomu_030021-T1, Diomu_030059-T1, Diomu_030063-T1, Diomu_030064-T1, Diomu_030065-T1, Diomu_030074-T1, Diomu_030154-T1, Diomu_030155-T2, Diomu_030166-T1, Diomu_030172-T1, Diomu_030174-T1, Diomu_030178-T1, Diomu_030180-T1, Diomu_030181-T1, Diomu_030200-T1, Diomu_030201-T1, Diomu_030456-T1, Diomu_030546-T1, Diomu_030628-T1, Diomu_030654-T1, Diomu_030711-T1, Diomu_030712-T1, Diomu_030718-T1, Diomu_030719-T1, Diomu_030721-T1, Diomu_030818-T1, Diomu_030821-T1, Diomu_030837-T1, Diomu_030845-T1, Diomu_030848-T1, Diomu_030849-T1, Diomu_030850-T1, Diomu_030876-T1, Diomu_030879-T1, Diomu_030888-T1, Diomu_030889-T1, Diomu_030890-T1, Diomu_030891-T1, Diomu_030902-T1, Diomu_030903-T1, Diomu_030907-T1, Diomu_030936-T1, Diomu_030938-T1, Diomu_030939-T1, Diomu_030948-T1, Diomu_030949-T1, Diomu_030950-T1, Diomu_030960-T1, Diomu_030961-T1, Diomu_030962-T1, Diomu_030965-T1, Diomu_030967-T1, Diomu_031095-T1, Diomu_031096-T1, Diomu_031117-T1, Diomu_031118-T1, Diomu_031119-T1, Diomu_031233-T1, Diomu_031234-T1, Diomu_031262-T1, Diomu_031263-T1, Diomu_031265-T2, Diomu_031267-T1, Diomu_031355-T1, Diomu_031356-T1, Diomu_031357-T1, Diomu_031359-T1, Diomu_031362-T1, Diomu_031382-T2, Diomu_031419-T1, Diomu_031454-T1, Diomu_031455-T1, Diomu_031504-T1, Diomu_031523-T1, Diomu_031570-T1, Diomu_031599-T1, Diomu_031603-T1, Diomu_031619-T1, Diomu_031650-T1, Diomu_031655-T1, Diomu_031735-T1, Diomu_031736-T1, Diomu_031801-T1, Diomu_031802-T1, Diomu_031845-T1, Diomu_031850-T1, Diomu_031868-T1, Diomu_031871-T1, Diomu_032139-T1, Diomu_032150-T1, Diomu_032221-T1, Diomu_032282-T2, Diomu_032288-T1, Diomu_032329-T1, Diomu_032330-T1, Diomu_032331-T1, Diomu_032333-T1, Diomu_032400-T1, Diomu_032401-T1, Diomu_032404-T1, Diomu_032441-T1, Diomu_032444-T1, Diomu_032446-T1, Diomu_032448-T1, Diomu_032453-T1, Diomu_032454-T1, Diomu_032456-T1, Diomu_032458-T1, Diomu_032461-T1, Diomu_032462-T1, Diomu_032463-T1, Diomu_032469-T1, Diomu_032470-T1, Diomu_032471-T1, Diomu_032472-T1, Diomu_032473-T1, Diomu_032474-T1, Diomu_032476-T1, Diomu_032477-T1, Diomu_032494-T1, Diomu_032495-T1, Diomu_032496-T1, Diomu_032505-T1, Diomu_032506-T1, Diomu_032507-T1, Diomu_032512-T1, Diomu_032514-T1, Diomu_032516-T1, Diomu_032529-T1, Diomu_032587-T1, Diomu_032588-T1, Diomu_032589-T1, Diomu_032599-T1, Diomu_032600-T1, Diomu_032601-T1, Diomu_032602-T1, Diomu_032603-T1, Diomu_032604-T1, Diomu_032717-T1, Diomu_032718-T1, Diomu_032725-T1, Diomu_032731-T1, Diomu_032734-T1, Diomu_032806-T1, Diomu_032807-T1, Diomu_032827-T1, Diomu_032828-T1, Diomu_032829-T1, Diomu_032830-T1, Diomu_032831-T1, Diomu_032832-T1, Diomu_032834-T3, Diomu_032836-T1, Diomu_032846-T1, Diomu_032894-T1, Diomu_032910-T1, Diomu_032992-T1, Diomu_032993-T1, Diomu_033080-T1, Diomu_033082-T1, Diomu_033084-T1, Diomu_033165-T1, Diomu_033173-T1, Diomu_033182-T1, Diomu_033186-T1, Diomu_033197-T1, Diomu_033199-T1, Diomu_033212-T1, Diomu_033218-T1, Diomu_033263-T1, Diomu_033265-T1, Diomu_033324-T1, Diomu_033325-T1, Diomu_033326-T1, Diomu_033328-T1, Diomu_033396-T1, Diomu_033400-T1, Diomu_033414-T1, Diomu_033415-T1, Diomu_033423-T1, Diomu_033426-T1, Diomu_033427-T1, Diomu_033428-T1, Diomu_033518-T1, Diomu_033519-T1, Diomu_033625-T1, Diomu_033680-T1, Diomu_033681-T1, Diomu_033741-T1, Diomu_033880-T1, Diomu_033883-T1, Diomu_033885-T1, Diomu_033994-T1, Diomu_033995-T1, Diomu_034056-T1, Diomu_034061-T1, Diomu_034064-T1, Diomu_034068-T1, Diomu_034100-T1, Diomu_034101-T1, Diomu_034125-T1, Diomu_034129-T1, Diomu_034147-T1, Diomu_034149-T1, Diomu_034254-T1, Diomu_034255-T1, Diomu_034316-T1, Diomu_034317-T1, Diomu_034332-T1, Diomu_034333-T1, Diomu_034420-T1, Diomu_034498-T1, Diomu_034499-T1, Diomu_034502-T1, Diomu_034503-T1, Diomu_034504-T1, Diomu_034505-T1, Diomu_034506-T1, Diomu_034537-T1, Diomu_034538-T1, Diomu_034539-T1, Diomu_034540-T1, Diomu_034576-T1, Diomu_034577-T1, Diomu_034650-T1, Diomu_034651-T1, Diomu_034671-T1, Diomu_034672-T1, Diomu_034701-T1, Diomu_034702-T1, Diomu_034706-T1, Diomu_034708-T1, Diomu_034709-T1, Diomu_034711-T1, Diomu_034715-T1, Diomu_034716-T1, Diomu_034799-T1, Diomu_034800-T1, Diomu_034802-T1, Diomu_034851-T1, Diomu_034877-T1, Diomu_034881-T1, Diomu_034896-T1, Diomu_034917-T1, Diomu_034933-T1, Diomu_034934-T1, Diomu_034935-T1, Diomu_034936-T1, Diomu_034954-T1, Diomu_034980-T1, Diomu_034982-T1, Diomu_034985-T1, Diomu_035018-T1, Diomu_035022-T1, Diomu_035029-T1, Diomu_035058-T1, Diomu_035060-T1, Diomu_035256-T1, Diomu_035257-T1, Diomu_035315-T1, Diomu_035316-T1, Diomu_035322-T1, Diomu_035323-T1, Diomu_035344-T1, Diomu_035345-T1, Diomu_035348-T1, Diomu_035437-T1, Diomu_035438-T1, Diomu_035439-T1, Diomu_035467-T1, Diomu_035509-T1, Diomu_035510-T1, Diomu_035577-T1, Diomu_035578-T1, Diomu_035666-T1, Diomu_035667-T1, Diomu_035684-T1, Diomu_035690-T1, Diomu_035696-T1, Diomu_035835-T1, Diomu_035836-T1, Diomu_035924-T1, Diomu_035925-T1, Diomu_035935-T1, Diomu_035966-T1, Diomu_035967-T1, Diomu_035968-T1, Diomu_036089-T1, Diomu_036090-T2, Diomu_036091-T1, Diomu_036095-T1, Diomu_036180-T1, Diomu_036200-T1, Diomu_036201-T1, Diomu_036204-T1, Diomu_036215-T1, Diomu_036216-T1, Diomu_036262-T1, Diomu_036263-T1, Diomu_036276-T1, Diomu_036277-T1, Diomu_036278-T1, Diomu_036305-T1, Diomu_036307-T1, Diomu_036308-T1, Diomu_036382-T1, Diomu_036383-T1, Diomu_036384-T1, Diomu_036385-T1, Diomu_036507-T1, Diomu_036509-T1, Diomu_036515-T1, Diomu_036517-T1, Diomu_036518-T1, Diomu_036626-T1, Diomu_036645-T3, Diomu_036646-T1, Diomu_036647-T1, Diomu_036648-T1, Diomu_036688-T1, Diomu_036689-T1, Diomu_036724-T1, Diomu_036725-T1, Diomu_036728-T1, Diomu_036729-T1, Diomu_036756-T1, Diomu_036820-T1, Diomu_036821-T1, Diomu_036895-T1, Diomu_036896-T1, Diomu_036901-T1, Diomu_036903-T1, Diomu_036908-T1, Diomu_036909-T1, Diomu_036913-T1, Diomu_036923-T1, Diomu_037017-T1, Diomu_037018-T1, Diomu_037019-T1, Diomu_037020-T1, Diomu_037021-T1, Diomu_037022-T1, Diomu_037077-T1, Diomu_037098-T1, Diomu_037099-T1, Diomu_037167-T1, Diomu_037168-T1, Diomu_037196-T1, Diomu_037197-T1, Diomu_037283-T1, Diomu_037284-T1, Diomu_037352-T1, Diomu_037353-T1, Diomu_037478-T1, Diomu_037479-T1, Diomu_037583-T1, Diomu_37913-T1, Diomu_38012-T1, Diomu_38025-T1, Diomu_38053-T1, Diomu_38124-T1, Diomu_38126-T1, Diomu_38134-T1, Diomu_38364-T1, Diomu_38403-T1, Diomu_38404-T1, Diomu_38430-T1, Diomu_38527-T2, Diomu_38565-T1, Diomu_38592-T1, Diomu_38624-T1, Diomu_38625-T1, Diomu_38697-T1, Diomu_38875-T1, Diomu_39093-T1, Diomu_39110-T2, Diomu_39196-T1, Diomu_39197-T1, Diomu_39344-T1, Diomu_39633-T1, Diomu_39634-T2, Diomu_39767-T2
GO:0016620	MF	p	oxidoreductase activity, acting on the aldehyde or oxo group of donors, NAD or NADP as acceptor	1/4141	37/20987	0.00586474	4	1	1	1	1	0.0877632	Diomu_028600-T1
GO:0003697	MF	p	single-stranded DNA binding	6/4141	77/20987	0.00599602	4	6	1	1	1	0.0882175	Diomu_010263-T1, Diomu_019299-T1, Diomu_019300-T1, Diomu_019360-T1, Diomu_019366-T1, Diomu_019456-T1
GO:0008514	MF	p	organic anion transmembrane transporter activity	14/4141	132/20987	0.00601838	3	14	1	1	1	0.0882175	Diomu_010330-T1, Diomu_010332-T1, Diomu_014664-T1, Diomu_014666-T1, Diomu_015429-T1, Diomu_015430-T1, Diomu_015431-T1, Diomu_017758-T1, Diomu_017760-T1, Diomu_017861-T1, Diomu_017873-T1, Diomu_018755-T1, Diomu_018757-T1, Diomu_023379-T1
GO:0042625	MF	p	ATPase-coupled ion transmembrane transporter activity	0/4141	24/20987	0.0084747	6	0	1	1	1	0.110483
GO:0046961	MF	p	proton-transporting ATPase activity, rotational mechanism	0/4141	24/20987	0.0084747	8	0	1	1	1	0.110483
GO:0044769	MF	p	ATPase activity, coupled to transmembrane movement of ions, rotational mechanism	0/4141	24/20987	0.0084747	7	0	1	1	1	0.110483
GO:0015215	MF	p	nucleotide transmembrane transporter activity	0/4141	24/20987	0.0084747	4	0	1	1	1	0.110483
GO:0015450	MF	p	protein-transporting ATPase activity	0/4141	25/20987	0.0090554	6	0	1	1	1	0.116336
GO:0042162	MF	p	telomeric DNA binding	0/4141	25/20987	0.0090554	5	0	1	1	1	0.116336
GO:0004812	MF	p	aminoacyl-tRNA ligase activity	6/4141	72/20987	0.0114189	5	6	1	1	1	0.138052	Diomu_004160-T1, Diomu_004163-T1, Diomu_004164-T1, Diomu_020929-T1, Diomu_036262-T1, Diomu_036263-T1
GO:0016875	MF	p	ligase activity, forming carbon-oxygen bonds	6/4141	72/20987	0.0114189	3	6	1	1	1	0.138052	Diomu_004160-T1, Diomu_004163-T1, Diomu_004164-T1, Diomu_020929-T1, Diomu_036262-T1, Diomu_036263-T1
GO:0000287	MF	p	magnesium ion binding	3/4141	50/20987	0.0116967	6	3	1	1	1	0.140808	Diomu_015661-T1, Diomu_036509-T1, Diomu_036515-T1
GO:0140101	MF	p	catalytic activity, acting on a tRNA	19/4141	158/20987	0.0120996	4	19	1	1	1	0.145041	Diomu_004160-T1, Diomu_004163-T1, Diomu_004164-T1, Diomu_011069-T1, Diomu_011070-T1, Diomu_011071-T1, Diomu_017922-T1, Diomu_020929-T1, Diomu_022034-T1, Diomu_022037-T1, Diomu_023208-T1, Diomu_023209-T1, Diomu_023210-T1, Diomu_029492-T1, Diomu_029494-T2, Diomu_030965-T1, Diomu_030967-T1, Diomu_036262-T1, Diomu_036263-T1
GO:0060590	MF	p	ATPase regulator activity	0/4141	22/20987	0.0134513	2	0	1	1	1	0.158557
GO:0015216	MF	p	purine nucleotide transmembrane transporter activity	0/4141	22/20987	0.0134513	5	0	1	1	1	0.158557
GO:0140223	MF	p	general transcription initiation factor activity	1/4141	33/20987	0.0136629	1	1	1	1	1	0.160383	Diomu_38364-T1
GO:0015453	MF	p	oxidoreduction-driven active transmembrane transporter activity	0/4141	23/20987	0.0144326	5	0	1	1	1	0.168718
GO:0005200	MF	p	structural constituent of cytoskeleton	2/4141	40/20987	0.0156776	2	2	1	1	1	0.180407	Diomu_036200-T1, Diomu_036201-T1
GO:0008276	MF	p	protein methyltransferase activity	9/4141	90/20987	0.0167894	5	9	1	1	1	0.185353	Diomu_013161-T1, Diomu_020233-T1, Diomu_032221-T1, Diomu_033265-T1, Diomu_036305-T1, Diomu_036307-T1, Diomu_036308-T1, Diomu_037019-T1, Diomu_037020-T1
GO:0009055	MF	p	electron transfer activity	9/4141	91/20987	0.0168384	1	9	1	1	1	0.185353	Diomu_008932-T1, Diomu_009369-T1, Diomu_009375-T2, Diomu_012665-T1, Diomu_015687-T1, Diomu_015693-T1, Diomu_023498-T1, Diomu_023499-T1, Diomu_023500-T1
GO:0031491	MF	p	nucleosome binding	1/4141	31/20987	0.0208101	3	1	1	1	1	0.216049	Diomu_016917-T1
GO:0032182	MF	p	ubiquitin-like protein binding	12/4141	108/20987	0.0212071	3	12	1	1	1	0.216887	Diomu_005640-T1, Diomu_006466-T1, Diomu_006467-T1, Diomu_009933-T1, Diomu_011433-T1, Diomu_012611-T1, Diomu_014075-T1, Diomu_021302-T1, Diomu_021303-T1, Diomu_022840-T1, Diomu_024678-T1, Diomu_027053-T1
GO:0005346	MF	p	purine ribonucleotide transmembrane transporter activity	0/4141	19/20987	0.0213723	6	0	1	1	1	0.216887
GO:0015149	MF	p	hexose transmembrane transporter activity	0/4141	19/20987	0.0213723	6	0	1	1	1	0.216887
GO:0000295	MF	p	adenine nucleotide transmembrane transporter activity	0/4141	20/20987	0.0213897	6	0	1	1	1	0.216887
GO:0016780	MF	p	phosphotransferase activity, for other substituted phosphate groups	0/4141	20/20987	0.0213897	4	0	1	1	1	0.216887
GO:0016840	MF	p	carbon-nitrogen lyase activity	0/4141	20/20987	0.0213897	3	0	1	1	1	0.216887
GO:0015078	MF	p	proton transmembrane transporter activity	18/4141	146/20987	0.0216747	5	18	1	1	1	0.218992	Diomu_001856-T1, Diomu_004844-T1, Diomu_004845-T1, Diomu_005725-T1, Diomu_005726-T1, Diomu_006779-T1, Diomu_006780-T1, Diomu_006781-T1, Diomu_009961-T1, Diomu_009962-T1, Diomu_012703-T1, Diomu_012704-T1, Diomu_014831-T1, Diomu_014832-T1, Diomu_023135-T1, Diomu_025455-T1, Diomu_025456-T1, Diomu_028379-T1
GO:0043495	MF	p	protein-membrane adaptor activity	0/4141	21/20987	0.0230348	3	0	1	1	1	0.231083
GO:0016810	MF	p	hydrolase activity, acting on carbon-nitrogen (but not peptide) bonds	12/4141	107/20987	0.0275874	3	12	1	1	1	0.262777	Diomu_015882-T1, Diomu_015883-T1, Diomu_019574-T1, Diomu_025949-T1, Diomu_025950-T1, Diomu_026266-T1, Diomu_027422-T1, Diomu_027423-T1, Diomu_033570-T1, Diomu_033573-T1, Diomu_036319-T1, Diomu_036963-T1
GO:0042578	MF	p	phosphoric ester hydrolase activity	57/4141	373/20987	0.0301023	4	57	1	1	1	0.282922	Diomu_000454-T1, Diomu_000455-T1, Diomu_004614-T1, Diomu_004615-T1, Diomu_005037-T1, Diomu_005038-T1, Diomu_005987-T1, Diomu_005990-T1, Diomu_006168-T1, Diomu_007011-T1, Diomu_007012-T1, Diomu_007016-T1, Diomu_007341-T1, Diomu_007342-T1, Diomu_008020-T1, Diomu_008413-T1, Diomu_008414-T1, Diomu_008468-T1, Diomu_008469-T1, Diomu_009282-T1, Diomu_009284-T1, Diomu_010400-T1, Diomu_010566-T1, Diomu_014668-T1, Diomu_014669-T1, Diomu_014826-T2, Diomu_014827-T1, Diomu_020154-T1, Diomu_022318-T1, Diomu_022319-T1, Diomu_022761-T1, Diomu_022768-T1, Diomu_024710-T1, Diomu_026030-T1, Diomu_026031-T2, Diomu_026219-T1, Diomu_026222-T1, Diomu_026416-T1, Diomu_026419-T1, Diomu_027417-T1, Diomu_028432-T1, Diomu_028434-T1, Diomu_029288-T1, Diomu_029471-T1, Diomu_029472-T1, Diomu_029473-T1, Diomu_031460-T1, Diomu_031461-T1, Diomu_031600-T1, Diomu_031650-T1, Diomu_033618-T1, Diomu_033625-T1, Diomu_034741-T1, Diomu_034742-T1, Diomu_036512-T1, Diomu_036513-T1, Diomu_38020-T1
GO:0051015	MF	p	actin filament binding	11/4141	99/20987	0.030794	5	11	1	1	1	0.286523	Diomu_004796-T1, Diomu_004797-T1, Diomu_004798-T1, Diomu_004799-T1, Diomu_006088-T1, Diomu_006089-T1, Diomu_012494-T1, Diomu_016347-T1, Diomu_016353-T1, Diomu_031095-T1, Diomu_031096-T1
GO:0005546	MF	p	phosphatidylinositol-4,5-bisphosphate binding	2/4141	36/20987	0.0337408	7	2	1	1	1	0.298759	Diomu_031845-T1, Diomu_031850-T1
GO:0015385	MF	p	sodium:proton antiporter activity	0/4141	17/20987	0.0338371	8	0	1	1	1	0.298759
GO:0051117	MF	p	ATPase binding	0/4141	17/20987	0.0338371	4	0	1	1	1	0.298759
GO:0051011	MF	p	microtubule minus-end binding	0/4141	17/20987	0.0338371	6	0	1	1	1	0.298759
GO:0015165	MF	p	pyrimidine nucleotide-sugar transmembrane transporter activity	0/4141	17/20987	0.0338371	5	0	1	1	1	0.298759
GO:0003916	MF	p	DNA topoisomerase activity	0/4141	18/20987	0.0340875	5	0	1	1	1	0.298759
GO:0016861	MF	p	intramolecular oxidoreductase activity, interconverting aldoses and ketoses	0/4141	18/20987	0.0340875	4	0	1	1	1	0.298759
GO:0019842	MF	p	vitamin binding	4/4141	52/20987	0.0341107	3	4	1	1	1	0.298759	Diomu_003049-T1, Diomu_013407-T1, Diomu_031265-T2, Diomu_031267-T1
GO:0003729	MF	p	mRNA binding	254/4141	1440/20987	0.039512	4	254	1	1	1	0.308783	Diomu_000345-T1, Diomu_000485-T1, Diomu_001819-T1, Diomu_001821-T1, Diomu_001822-T1, Diomu_001895-T1, Diomu_002639-T1, Diomu_002889-T1, Diomu_002902-T1, Diomu_002906-T1, Diomu_002946-T1, Diomu_003002-T1, Diomu_003395-T1, Diomu_004075-T1, Diomu_004095-T1, Diomu_004096-T1, Diomu_004149-T1, Diomu_004151-T1, Diomu_004152-T1, Diomu_004153-T1, Diomu_004386-T1, Diomu_004387-T1, Diomu_004421-T1, Diomu_004422-T1, Diomu_004431-T1, Diomu_004434-T1, Diomu_004697-T1, Diomu_004698-T1, Diomu_004930-T1, Diomu_005023-T1, Diomu_005024-T1, Diomu_005307-T1, Diomu_005640-T1, Diomu_005681-T1, Diomu_005682-T1, Diomu_005740-T1, Diomu_005741-T1, Diomu_005778-T1, Diomu_006015-T1, Diomu_006021-T1, Diomu_006334-T1, Diomu_006346-T1, Diomu_006399-T1, Diomu_006943-T1, Diomu_007368-T1, Diomu_007370-T1, Diomu_007408-T1, Diomu_007417-T1, Diomu_007508-T1, Diomu_007537-T1, Diomu_007538-T1, Diomu_007878-T1, Diomu_007952-T1, Diomu_008092-T1, Diomu_008095-T1, Diomu_008205-T1, Diomu_008214-T1, Diomu_008545-T1, Diomu_008546-T1, Diomu_008740-T1, Diomu_008741-T1, Diomu_008883-T1, Diomu_008884-T1, Diomu_008894-T1, Diomu_008895-T1, Diomu_009107-T1, Diomu_009324-T1, Diomu_009517-T1, Diomu_009518-T1, Diomu_009608-T1, Diomu_009660-T1, Diomu_009664-T1, Diomu_009775-T1, Diomu_009776-T1, Diomu_009777-T1, Diomu_010132-T1, Diomu_010261-T1, Diomu_010263-T1, Diomu_010391-T1, Diomu_010682-T1, Diomu_010683-T1, Diomu_010984-T1, Diomu_011089-T1, Diomu_011253-T1, Diomu_011254-T1, Diomu_011618-T1, Diomu_011619-T1, Diomu_011814-T1, Diomu_011819-T1, Diomu_012144-T1, Diomu_012703-T1, Diomu_012704-T1, Diomu_012810-T1, Diomu_012811-T1, Diomu_012816-T1, Diomu_012818-T1, Diomu_012819-T1, Diomu_012820-T1, Diomu_012821-T1, Diomu_012822-T1, Diomu_012823-T1, Diomu_012824-T1, Diomu_012825-T1, Diomu_012912-T1, Diomu_012913-T1, Diomu_012969-T1, Diomu_012971-T1, Diomu_013072-T1, Diomu_013407-T1, Diomu_013563-T1, Diomu_014294-T1, Diomu_014485-T1, Diomu_014748-T1, Diomu_014854-T1, Diomu_015022-T1, Diomu_015023-T1, Diomu_015024-T1, Diomu_015041-T1, Diomu_015044-T1, Diomu_015045-T1, Diomu_015300-T1, Diomu_015651-T1, Diomu_015962-T1, Diomu_016627-T1, Diomu_016628-T1, Diomu_016631-T1, Diomu_016632-T1, Diomu_016736-T1, Diomu_016822-T1, Diomu_016823-T2, Diomu_016923-T1, Diomu_017273-T1, Diomu_017745-T1, Diomu_018080-T1, Diomu_018170-T1, Diomu_018172-T1, Diomu_018276-T1, Diomu_018277-T1, Diomu_018278-T1, Diomu_018893-T1, Diomu_019086-T1, Diomu_019087-T1, Diomu_019314-T1, Diomu_019315-T1, Diomu_019360-T1, Diomu_019366-T1, Diomu_019947-T1, Diomu_019948-T1, Diomu_019949-T1, Diomu_020245-T1, Diomu_020246-T1, Diomu_020263-T1, Diomu_020740-T1, Diomu_021083-T1, Diomu_021087-T1, Diomu_021115-T1, Diomu_021116-T1, Diomu_021170-T1, Diomu_021178-T1, Diomu_021214-T1, Diomu_021354-T1, Diomu_021355-T1, Diomu_021404-T1, Diomu_021405-T1, Diomu_021522-T1, Diomu_021523-T1, Diomu_022113-T1, Diomu_022786-T1, Diomu_022790-T1, Diomu_023034-T1, Diomu_023035-T1, Diomu_023038-T1, Diomu_023075-T1, Diomu_023078-T1, Diomu_023079-T1, Diomu_023366-T1, Diomu_023372-T1, Diomu_024373-T1, Diomu_024374-T1, Diomu_024406-T1, Diomu_024412-T1, Diomu_025350-T1, Diomu_025351-T1, Diomu_026105-T1, Diomu_026108-T1, Diomu_026171-T1, Diomu_026174-T1, Diomu_026751-T1, Diomu_027311-T1, Diomu_027350-T1, Diomu_027351-T1, Diomu_027587-T1, Diomu_027635-T1, Diomu_027636-T1, Diomu_027676-T1, Diomu_027681-T1, Diomu_027683-T1, Diomu_027685-T1, Diomu_027985-T1, Diomu_028187-T1, Diomu_028188-T1, Diomu_028600-T1, Diomu_029066-T1, Diomu_029068-T1, Diomu_029891-T1, Diomu_029892-T1, Diomu_029895-T1, Diomu_029896-T1, Diomu_030021-T1, Diomu_030074-T1, Diomu_030172-T1, Diomu_030174-T1, Diomu_030711-T1, Diomu_030712-T1, Diomu_030718-T1, Diomu_030719-T1, Diomu_030721-T1, Diomu_031523-T1, Diomu_031735-T1, Diomu_031736-T1, Diomu_032512-T1, Diomu_032514-T1, Diomu_032516-T1, Diomu_033199-T1, Diomu_033426-T1, Diomu_033427-T1, Diomu_033428-T1, Diomu_034056-T1, Diomu_034701-T1, Diomu_034702-T1, Diomu_034877-T1, Diomu_034881-T1, Diomu_035437-T1, Diomu_035438-T1, Diomu_035439-T1, Diomu_035510-T1, Diomu_035684-T1, Diomu_036204-T1, Diomu_036262-T1, Diomu_036263-T1, Diomu_036688-T1, Diomu_036689-T1, Diomu_036901-T1, Diomu_036903-T1, Diomu_036923-T1, Diomu_037018-T1, Diomu_037021-T1, Diomu_037022-T1, Diomu_037077-T1, Diomu_037196-T1, Diomu_037197-T1, Diomu_037583-T1, Diomu_38624-T1, Diomu_38625-T1
GO:0016251	MF	p	RNA polymerase II general transcription initiation factor activity	1/4141	25/20987	0.0450368	2	1	1	1	1	0.345282	Diomu_38364-T1
GO:0140296	MF	p	general transcription initiation factor binding	1/4141	26/20987	0.0454743	4	1	1	1	1	0.347694	Diomu_38364-T1
GO:0019787	MF	p	ubiquitin-like protein transferase activity	61/4141	389/20987	0.04596	5	61	1	1	1	0.35046	Diomu_000312-T1, Diomu_000313-T1, Diomu_002498-T1, Diomu_002499-T1, Diomu_002500-T1, Diomu_005097-T1, Diomu_005107-T2, Diomu_007114-T1, Diomu_007115-T1, Diomu_009313-T1, Diomu_009314-T1, Diomu_009826-T1, Diomu_009827-T1, Diomu_011433-T1, Diomu_011700-T1, Diomu_012098-T1, Diomu_016545-T1, Diomu_016547-T1, Diomu_017166-T1, Diomu_017167-T1, Diomu_017678-T1, Diomu_017679-T1, Diomu_017775-T1, Diomu_018975-T1, Diomu_018977-T1, Diomu_021081-T1, Diomu_021086-T1, Diomu_021411-T1, Diomu_022076-T1, Diomu_022085-T1, Diomu_022955-T1, Diomu_023154-T1, Diomu_023155-T1, Diomu_023192-T1, Diomu_023202-T1, Diomu_023203-T1, Diomu_023969-T1, Diomu_023970-T1, Diomu_024048-T1, Diomu_024051-T1, Diomu_024052-T1, Diomu_024869-T1, Diomu_024872-T1, Diomu_025441-T1, Diomu_025442-T1, Diomu_025846-T1, Diomu_025847-T1, Diomu_025848-T1, Diomu_025849-T1, Diomu_029447-T1, Diomu_029454-T1, Diomu_029455-T1, Diomu_031222-T1, Diomu_031223-T1, Diomu_031224-T1, Diomu_031225-T1, Diomu_032806-T1, Diomu_034518-T1, Diomu_034519-T1, Diomu_036215-T1, Diomu_036216-T1
GO:0016755	MF	p	aminoacyltransferase activity	62/4141	393/20987	0.0472659	4	62	1	1	1	0.356862	Diomu_000312-T1, Diomu_000313-T1, Diomu_002498-T1, Diomu_002499-T1, Diomu_002500-T1, Diomu_005097-T1, Diomu_005107-T2, Diomu_007114-T1, Diomu_007115-T1, Diomu_009313-T1, Diomu_009314-T1, Diomu_009826-T1, Diomu_009827-T1, Diomu_011433-T1, Diomu_011700-T1, Diomu_012098-T1, Diomu_016545-T1, Diomu_016547-T1, Diomu_017166-T1, Diomu_017167-T1, Diomu_017678-T1, Diomu_017679-T1, Diomu_017775-T1, Diomu_018975-T1, Diomu_018977-T1, Diomu_021081-T1, Diomu_021086-T1, Diomu_021411-T1, Diomu_022076-T1, Diomu_022085-T1, Diomu_022955-T1, Diomu_023154-T1, Diomu_023155-T1, Diomu_023192-T1, Diomu_023202-T1, Diomu_023203-T1, Diomu_023969-T1, Diomu_023970-T1, Diomu_024048-T1, Diomu_024051-T1, Diomu_024052-T1, Diomu_024869-T1, Diomu_024872-T1, Diomu_025441-T1, Diomu_025442-T1, Diomu_025846-T1, Diomu_025847-T1, Diomu_025848-T1, Diomu_025849-T1, Diomu_028214-T1, Diomu_029447-T1, Diomu_029454-T1, Diomu_029455-T1, Diomu_031222-T1, Diomu_031223-T1, Diomu_031224-T1, Diomu_031225-T1, Diomu_032806-T1, Diomu_034518-T1, Diomu_034519-T1, Diomu_036215-T1, Diomu_036216-T1
GO:0003682	MF	p	chromatin binding	38/4141	257/20987	0.0483129	2	38	1	1	1	0.358278	Diomu_001569-T1, Diomu_001570-T1, Diomu_004379-T1, Diomu_007079-T1, Diomu_007081-T1, Diomu_007082-T1, Diomu_007137-T1, Diomu_007139-T1, Diomu_013160-T1, Diomu_015162-T1, Diomu_016827-T1, Diomu_016917-T1, Diomu_019225-T1, Diomu_019444-T1, Diomu_019460-T1, Diomu_019461-T1, Diomu_019462-T1, Diomu_019463-T1, Diomu_019465-T1, Diomu_020408-T1, Diomu_020409-T1, Diomu_020411-T1, Diomu_020436-T1, Diomu_020439-T1, Diomu_023336-T1, Diomu_023341-T1, Diomu_027316-T1, Diomu_027319-T1, Diomu_027553-T1, Diomu_027555-T1, Diomu_032139-T1, Diomu_032404-T1, Diomu_033197-T1, Diomu_034498-T1, Diomu_034499-T1, Diomu_035577-T1, Diomu_035578-T1, Diomu_035967-T1
GO:0008378	MF	p	galactosyltransferase activity	2/4141	33/20987	0.0483783	5	2	1	1	1	0.358278	Diomu_015639-T1, Diomu_015643-T1
GO:0003714	MF	p	transcription corepressor activity	2/4141	33/20987	0.0483783	4	2	1	1	1	0.358278	Diomu_023102-T1, Diomu_023105-T1
GO:0140104	MF	p	molecular carrier activity	7/4141	70/20987	0.0487802	1	7	1	1	1	0.360311	Diomu_008584-T1, Diomu_008590-T1, Diomu_012055-T1, Diomu_012056-T1, Diomu_012065-T1, Diomu_012067-T1, Diomu_012068-T1

### Sheet: J
Column 1: GO:0019748	NA	NA
Column 2: BP	NA	NA
Column 3: secondary metabolic process	NA	NA
Column 4: 1.342580608215865e-15	NA	NA
Column 5:	NA	NA
Diomu_000093-T1	AT5G13930	Encodes chalcone synthase (CHS), a key enzyme involved in the biosynthesis of flavonoids. Required for the accumulation of purple anthocyanins in leaves and stems. Also involved in the regulation of auxin transport and the modulation of root gravitropism. The mRNA is cell-to-cell mobile.
Diomu_000097-T1	AT5G13930	Encodes chalcone synthase (CHS), a key enzyme involved in the biosynthesis of flavonoids. Required for the accumulation of purple anthocyanins in leaves and stems. Also involved in the regulation of auxin transport and the modulation of root gravitropism. The mRNA is cell-to-cell mobile.
Diomu_000867-T1	AT3G13610	Encodes a Fe(II)- and 2-oxoglutarate-dependent dioxygenase family gene F6'H1. Mutations in this gene compromise iron uptake and the production of fluorescent phenolics involved in Fe uptake. The mRNA is cell-to-cell mobile.
Diomu_000868-T1	AT3G13610	Encodes a Fe(II)- and 2-oxoglutarate-dependent dioxygenase family gene F6'H1. Mutations in this gene compromise iron uptake and the production of fluorescent phenolics involved in Fe uptake. The mRNA is cell-to-cell mobile.
Diomu_001452-T1	AT2G48110	Encodes a novel protein of unknown function with homologs in non-seed plants. Sequence analysis predicts membrane spanning domains and a putative protein-protein interaction domain. Semi-dominant mutations display defects in phenylpropanoid accumulation suggesting a role in phenylpropanoid metabolism. It has been shown to physically associate with the conserved transcriptional coregulatory complex, Mediator, and is involved in the regulation of phenylpropanoid homeostasis. Required for expression of some dark-upregulated genes.
Diomu_002438-T1	AT5G17050	The At5g17050 encodes a anthocyanidin 3-O-glucosyltransferase which specifically glucosylates the 3-position of the flavonoid C-ring. Anthocyanidins such as cyanidin and pelargonidin as well as flavonols such as kaempferol and quercetin are accepted substrates. Role in the glycosylation of coumarins for iron (Fe) acquisition under low-Fe conditions.
Diomu_002440-T1	AT5G17050	The At5g17050 encodes a anthocyanidin 3-O-glucosyltransferase which specifically glucosylates the 3-position of the flavonoid C-ring. Anthocyanidins such as cyanidin and pelargonidin as well as flavonols such as kaempferol and quercetin are accepted substrates. Role in the glycosylation of coumarins for iron (Fe) acquisition under low-Fe conditions.
Diomu_002574-T1	AT3G21560	Encodes a protein with sinapic acid:UDP-glucose glucosyltransferase activity. Mutants defective in this gene are hyper-fluorescent (which accumulate in their trichomes a compound that is likely to be 3',5'-dimethoxynaringenin chalcone or sinapoyltriacetic acid lactone, potential products of the concerted action of 4-coumarate CoA ligase and chalcone synthase on sinapic acid). Also shown to be required for Arabidopsis nonhost resistance to the Asian soybean rust pathogen Phakopsora pachyrhizi.
Diomu_006333-T1	AT5G54160	A caffeic acid/5-hydroxyferulic acid O-methyltransferase. Interacts with 14-4-3 proteins in yeast 2 hybrid assay. AtOMT1 (At5g54160) encodes a flavonol 3?-O-methyltransferase that is highly active towards quercetin and myricetin. The substrate specificity identifies the enzyme as flavonol 3?-methyltransferase which replaces the former annotation of the gene to encode a caffeic acid/5-hydroxyferulic acid O-methyltransferase The mRNA is cell-to-cell mobile.
Diomu_006623-T1	AT4G01070	the glycosyltransferase (UGT72B1) is involved in metabolizing xenobiotica (chloroaniline and chlorophenole). Comparison between wild type and knock-out mutant demonstrates the central role of this gene for metabolizing chloroaniline but significantly less for chlorophenole. The glucosyltransferase preferred UDP-xylose over UDP-glucose indicating its (additional) functioning as a xylosyltransferase in planta
Diomu_006624-T1	AT4G01070	the glycosyltransferase (UGT72B1) is involved in metabolizing xenobiotica (chloroaniline and chlorophenole). Comparison between wild type and knock-out mutant demonstrates the central role of this gene for metabolizing chloroaniline but significantly less for chlorophenole. The glucosyltransferase preferred UDP-xylose over UDP-glucose indicating its (additional) functioning as a xylosyltransferase in planta
Diomu_006625-T1	AT4G01070	the glycosyltransferase (UGT72B1) is involved in metabolizing xenobiotica (chloroaniline and chlorophenole). Comparison between wild type and knock-out mutant demonstrates the central role of this gene for metabolizing chloroaniline but significantly less for chlorophenole. The glucosyltransferase preferred UDP-xylose over UDP-glucose indicating its (additional) functioning as a xylosyltransferase in planta
Diomu_006921-T1	AT5G05340	Encodes a protein with sequence similarity to peroxidases that is involved in lignin biosynthesis. Loss of function mutations show abnormal development of xylem fibers and reduced levels of lignin biosynthetic enxymes.
Diomu_006922-T1	AT5G05340	Encodes a protein with sequence similarity to peroxidases that is involved in lignin biosynthesis. Loss of function mutations show abnormal development of xylem fibers and reduced levels of lignin biosynthetic enxymes.
Diomu_007693-T1	AT2G30490	Encodes a cinnamate-4-hydroxylase. Mutations in this gene impact phenylpropanoid metabolism, growth and development.
Diomu_007696-T1	AT2G30490	Encodes a cinnamate-4-hydroxylase. Mutations in this gene impact phenylpropanoid metabolism, growth and development.
Diomu_008193-T1	AT4G19010	Encodes for a 4-coumarate-CoA ligase involved in the biosynthesis of the benzenoid ring of ubiquinone from phenylalanine.
Diomu_008196-T1	AT4G19010	Encodes for a 4-coumarate-CoA ligase involved in the biosynthesis of the benzenoid ring of ubiquinone from phenylalanine.
Diomu_008198-T1	AT4G19010	Encodes for a 4-coumarate-CoA ligase involved in the biosynthesis of the benzenoid ring of ubiquinone from phenylalanine.
Diomu_008199-T2	AT4G19010	Encodes for a 4-coumarate-CoA ligase involved in the biosynthesis of the benzenoid ring of ubiquinone from phenylalanine.
Diomu_008545-T1	AT1G59870	ATP binding cassette transporter. Localized to the plasma membrane in uninfected cells. In infected leaves, the protein concentrated at infection sites. Contributes to nonhost resistance to inappropriate pathogens that enter by direct penetration in a salicylic acid?dependent manner. Required for mlo resistance. Has Cd transporter activity (Cd2+ extrusion pump) and contributes to heavy metal resistance. The mRNA is cell-to-cell mobile.
Diomu_008707-T1	AT5G41210	Encodes glutathione transferase belonging to the theta class of GSTs. Naming convention according to Wagner et al. (2002).
Diomu_009025-T1	AT2G38470	Member of the plant WRKY transcription factor family. Regulates the antagonistic relationship between defense pathways mediating responses to P. syringae and necrotrophic fungal pathogens. Located in nucleus. Involved in response to various abiotic stresses - especially salt stress. Regulates cytochrome P450 gene CYP94B1 to control apoplastic barrier formation in roots to confer salt tolerance.
Diomu_009961-T1	AT3G59030	Encodes a proton antiporter. Involved in the transportation of proanthocyanidin precursors into the vacuole. In vitro transport experiments showed that cyanidin-3-O-glucoside (anthocyanin) was an effective substrate, whereas the proanthocyanidin precursor epicatechin was not transported. However catechin-3-O-glucoside inhibited anthocyanin transport in a dose-dependent manner suggesting that glycosylated epicatechin is the in vivo substrate. Recessive mutation has strong reduction of proanthocyanidin deposition in vacuoles and has reduced dormancy. Expressed in the endothelium of ovules and developing seeds.
Diomu_009962-T1	AT3G59030	Encodes a proton antiporter. Involved in the transportation of proanthocyanidin precursors into the vacuole. In vitro transport experiments showed that cyanidin-3-O-glucoside (anthocyanin) was an effective substrate, whereas the proanthocyanidin precursor epicatechin was not transported. However catechin-3-O-glucoside inhibited anthocyanin transport in a dose-dependent manner suggesting that glycosylated epicatechin is the in vivo substrate. Recessive mutation has strong reduction of proanthocyanidin deposition in vacuoles and has reduced dormancy. Expressed in the endothelium of ovules and developing seeds.
Diomu_010045-T1	AT5G23190	cytochrome P450 CYP86B1, nuclear gene for chloroplast product. CYP86B1 is a very long chain fatty acid hydroxylase specifically involved in polyester monomer biosynthesis during the course of plant development.
Diomu_010046-T1	AT5G23190	cytochrome P450 CYP86B1, nuclear gene for chloroplast product. CYP86B1 is a very long chain fatty acid hydroxylase specifically involved in polyester monomer biosynthesis during the course of plant development.
Diomu_010801-T1	AT3G13220	Encodes a ATP-binding cassette transporter G26 (ABCG26) involved in tapetal cell and pollen development. Required for male fertility and pollen exine formation.
Diomu_011825-T1	AT3G13610	Encodes a Fe(II)- and 2-oxoglutarate-dependent dioxygenase family gene F6'H1. Mutations in this gene compromise iron uptake and the production of fluorescent phenolics involved in Fe uptake. The mRNA is cell-to-cell mobile.
Diomu_011826-T1	AT3G13610	Encodes a Fe(II)- and 2-oxoglutarate-dependent dioxygenase family gene F6'H1. Mutations in this gene compromise iron uptake and the production of fluorescent phenolics involved in Fe uptake. The mRNA is cell-to-cell mobile.
Diomu_011827-T1	AT3G13610	Encodes a Fe(II)- and 2-oxoglutarate-dependent dioxygenase family gene F6'H1. Mutations in this gene compromise iron uptake and the production of fluorescent phenolics involved in Fe uptake. The mRNA is cell-to-cell mobile.
Diomu_014289-T1	AT1G22640	MYB-type transcription factor (MYB3) that represses phenylpropanoid biosynthesis gene expression
Diomu_014291-T1	AT1G22640	MYB-type transcription factor (MYB3) that represses phenylpropanoid biosynthesis gene expression
Diomu_014988-T1	AT1G10370	Encodes GSTU17 (Glutathione S-Transferase U17). Functions as a negative component of stress-mediated signal transduction pathways in drought and salt stress responses.
Diomu_014989-T1	AT1G10370	Encodes GSTU17 (Glutathione S-Transferase U17). Functions as a negative component of stress-mediated signal transduction pathways in drought and salt stress responses.
Diomu_014990-T1	AT1G10370	Encodes GSTU17 (Glutathione S-Transferase U17). Functions as a negative component of stress-mediated signal transduction pathways in drought and salt stress responses.
Diomu_014991-T1	AT1G10370	Encodes GSTU17 (Glutathione S-Transferase U17). Functions as a negative component of stress-mediated signal transduction pathways in drought and salt stress responses.
Diomu_014992-T1	AT1G10370	Encodes GSTU17 (Glutathione S-Transferase U17). Functions as a negative component of stress-mediated signal transduction pathways in drought and salt stress responses.
Diomu_014993-T1	AT1G10370	Encodes GSTU17 (Glutathione S-Transferase U17). Functions as a negative component of stress-mediated signal transduction pathways in drought and salt stress responses.
Diomu_014995-T1	AT1G10370	Encodes GSTU17 (Glutathione S-Transferase U17). Functions as a negative component of stress-mediated signal transduction pathways in drought and salt stress responses.
Diomu_016483-T1	AT5G05340	Encodes a protein with sequence similarity to peroxidases that is involved in lignin biosynthesis. Loss of function mutations show abnormal development of xylem fibers and reduced levels of lignin biosynthetic enxymes.
Diomu_016488-T1	AT5G05340	Encodes a protein with sequence similarity to peroxidases that is involved in lignin biosynthesis. Loss of function mutations show abnormal development of xylem fibers and reduced levels of lignin biosynthetic enxymes.
Diomu_016493-T1	AT5G05340	Encodes a protein with sequence similarity to peroxidases that is involved in lignin biosynthesis. Loss of function mutations show abnormal development of xylem fibers and reduced levels of lignin biosynthetic enxymes.
Diomu_017509-T1	AT4G37990	Encodes an aromatic alcohol:NADP+ oxidoreductase whose mRNA levels are increased in response to treatment with a variety of phytopathogenic bacteria. Though similar to mannitol dehydrogenases, this enzyme does not have mannitol dehydrogenase activity.
Diomu_017518-T1	AT4G39330	Member of a family of cinnamyl alcohol dehydrogenases (CAD) that normally catalyze the last steps of monolignol biosynthesis however the catalytic activity for this putative CAD has not been demonstrated. Expressed predominantly in lignified tissues.
Diomu_017528-T1	AT4G39330	Member of a family of cinnamyl alcohol dehydrogenases (CAD) that normally catalyze the last steps of monolignol biosynthesis however the catalytic activity for this putative CAD has not been demonstrated. Expressed predominantly in lignified tissues.
Diomu_017529-T1	AT4G37990	Encodes an aromatic alcohol:NADP+ oxidoreductase whose mRNA levels are increased in response to treatment with a variety of phytopathogenic bacteria. Though similar to mannitol dehydrogenases, this enzyme does not have mannitol dehydrogenase activity.
Diomu_017861-T1	AT1G17840	Encodes a plasma membrane-localized ATP-binding cassette transporter, that is required for cutin transport to the extracellular matrix. The mRNA is cell-to-cell mobile.
Diomu_017873-T1	AT1G17840	Encodes a plasma membrane-localized ATP-binding cassette transporter, that is required for cutin transport to the extracellular matrix. The mRNA is cell-to-cell mobile.
Diomu_020303-T1	AT4G19010	Encodes for a 4-coumarate-CoA ligase involved in the biosynthesis of the benzenoid ring of ubiquinone from phenylalanine.
Diomu_020304-T1	AT4G19010	Encodes for a 4-coumarate-CoA ligase involved in the biosynthesis of the benzenoid ring of ubiquinone from phenylalanine.
Diomu_020343-T1	AT5G48100	Encodes a protein that is similar to laccase-like polyphenol oxidases. Involved in lignin and flavonoids biosynthesis. It has four conserved copper binding domains. Expressed in developing testa, where it colocalizes with the flavonoid end products proanthocyanidins and flavonols. Mutant plants exhibited a delay in developmentally determined browning of the testa, characterized by the pale brown color of seed coat. The tt10 mutant seeds accumulate more epicatechin monomers and more soluble proanthocyanidins than wild-type seeds. Flavonol composition was also affected in tt10 seeds, which exhibited a higher ratio of quercetin rhamnoside monomers versus dimers than wild-type seeds.
Diomu_022762-T1	AT2G38080	LAC4 appears to have laccase activity based on enzyme assays performed using lac4 mutants. These mutants also have reduced levels of lignin. LAC4 is expressed in vascular bundles and fibers and likely contributes to lignin biosynthesis, and hence cell wall biosynthesis, there. lac4/irx12 mutants have a mild irregular xylem phenotype.
Diomu_022767-T1	AT2G38080	LAC4 appears to have laccase activity based on enzyme assays performed using lac4 mutants. These mutants also have reduced levels of lignin. LAC4 is expressed in vascular bundles and fibers and likely contributes to lignin biosynthesis, and hence cell wall biosynthesis, there. lac4/irx12 mutants have a mild irregular xylem phenotype.
Diomu_022860-T1	AT5G54160	A caffeic acid/5-hydroxyferulic acid O-methyltransferase. Interacts with 14-4-3 proteins in yeast 2 hybrid assay. AtOMT1 (At5g54160) encodes a flavonol 3?-O-methyltransferase that is highly active towards quercetin and myricetin. The substrate specificity identifies the enzyme as flavonol 3?-methyltransferase which replaces the former annotation of the gene to encode a caffeic acid/5-hydroxyferulic acid O-methyltransferase The mRNA is cell-to-cell mobile.
Diomu_022870-T1	AT5G54160	A caffeic acid/5-hydroxyferulic acid O-methyltransferase. Interacts with 14-4-3 proteins in yeast 2 hybrid assay. AtOMT1 (At5g54160) encodes a flavonol 3?-O-methyltransferase that is highly active towards quercetin and myricetin. The substrate specificity identifies the enzyme as flavonol 3?-methyltransferase which replaces the former annotation of the gene to encode a caffeic acid/5-hydroxyferulic acid O-methyltransferase The mRNA is cell-to-cell mobile.
Diomu_024573-T1	AT1G33800	Encodes a glucuronoxylan(GX)-speci&#64257;c 4-O-methyltransferase responsible for methylating GlcA residues in GX. Reduced methylation of GX ingxmt1-1 plants is correlated with altered lignin composition. The mRNA is cell-to-cell mobile.
Diomu_024628-T1	AT5G48100	Encodes a protein that is similar to laccase-like polyphenol oxidases. Involved in lignin and flavonoids biosynthesis. It has four conserved copper binding domains. Expressed in developing testa, where it colocalizes with the flavonoid end products proanthocyanidins and flavonols. Mutant plants exhibited a delay in developmentally determined browning of the testa, characterized by the pale brown color of seed coat. The tt10 mutant seeds accumulate more epicatechin monomers and more soluble proanthocyanidins than wild-type seeds. Flavonol composition was also affected in tt10 seeds, which exhibited a higher ratio of quercetin rhamnoside monomers versus dimers than wild-type seeds.
Diomu_024758-T1	AT5G48100	Encodes a protein that is similar to laccase-like polyphenol oxidases. Involved in lignin and flavonoids biosynthesis. It has four conserved copper binding domains. Expressed in developing testa, where it colocalizes with the flavonoid end products proanthocyanidins and flavonols. Mutant plants exhibited a delay in developmentally determined browning of the testa, characterized by the pale brown color of seed coat. The tt10 mutant seeds accumulate more epicatechin monomers and more soluble proanthocyanidins than wild-type seeds. Flavonol composition was also affected in tt10 seeds, which exhibited a higher ratio of quercetin rhamnoside monomers versus dimers than wild-type seeds.
Diomu_025086-T1	AT5G54160	A caffeic acid/5-hydroxyferulic acid O-methyltransferase. Interacts with 14-4-3 proteins in yeast 2 hybrid assay. AtOMT1 (At5g54160) encodes a flavonol 3?-O-methyltransferase that is highly active towards quercetin and myricetin. The substrate specificity identifies the enzyme as flavonol 3?-methyltransferase which replaces the former annotation of the gene to encode a caffeic acid/5-hydroxyferulic acid O-methyltransferase The mRNA is cell-to-cell mobile.
Diomu_025399-T1	AT5G54160	A caffeic acid/5-hydroxyferulic acid O-methyltransferase. Interacts with 14-4-3 proteins in yeast 2 hybrid assay. AtOMT1 (At5g54160) encodes a flavonol 3?-O-methyltransferase that is highly active towards quercetin and myricetin. The substrate specificity identifies the enzyme as flavonol 3?-methyltransferase which replaces the former annotation of the gene to encode a caffeic acid/5-hydroxyferulic acid O-methyltransferase The mRNA is cell-to-cell mobile.
Diomu_025400-T1	AT5G54160	A caffeic acid/5-hydroxyferulic acid O-methyltransferase. Interacts with 14-4-3 proteins in yeast 2 hybrid assay. AtOMT1 (At5g54160) encodes a flavonol 3?-O-methyltransferase that is highly active towards quercetin and myricetin. The substrate specificity identifies the enzyme as flavonol 3?-methyltransferase which replaces the former annotation of the gene to encode a caffeic acid/5-hydroxyferulic acid O-methyltransferase The mRNA is cell-to-cell mobile.
Diomu_025411-T1	AT5G54160	A caffeic acid/5-hydroxyferulic acid O-methyltransferase. Interacts with 14-4-3 proteins in yeast 2 hybrid assay. AtOMT1 (At5g54160) encodes a flavonol 3?-O-methyltransferase that is highly active towards quercetin and myricetin. The substrate specificity identifies the enzyme as flavonol 3?-methyltransferase which replaces the former annotation of the gene to encode a caffeic acid/5-hydroxyferulic acid O-methyltransferase The mRNA is cell-to-cell mobile.
Diomu_025412-T1	AT5G54160	A caffeic acid/5-hydroxyferulic acid O-methyltransferase. Interacts with 14-4-3 proteins in yeast 2 hybrid assay. AtOMT1 (At5g54160) encodes a flavonol 3?-O-methyltransferase that is highly active towards quercetin and myricetin. The substrate specificity identifies the enzyme as flavonol 3?-methyltransferase which replaces the former annotation of the gene to encode a caffeic acid/5-hydroxyferulic acid O-methyltransferase The mRNA is cell-to-cell mobile.
Diomu_025529-T2	AT4G34540	Encodes a protein whose sequence is similar to pinoresinol-lariciresinol reductase from pine. Plays a positive role in developmental and dark -induced leaf senescence.
Diomu_025530-T1	AT4G39230	encodes a protein whose sequence is similar to phenylcoumaran benzylic ether reductase (PCBER), which catalyzes NADPH-dependent reduction of 8-5' linked lignans such as dehydrodiconiferyl alcohol to give isodihydrodehydrodiconiferyl alcohol.
Diomu_025555-T1	AT1G33540	serine carboxypeptidase-like 18;(source:Araport11)
Diomu_025556-T1	AT5G36180	serine carboxypeptidase-like 1;(source:Araport11)
Diomu_025605-T1	AT4G31940	The gene encodes a cytochrome P450 enzyme, CYP82C. It is involved in the early Fe deficiency response.CYP82C4 hydroxylates fraxetin to generate sideretin (5-hydroxyfraxetin). Fraxetin and sideretin are catecholic coumarins secreted into the rhizosphere under conditions of low iron availability and help mobilize this nutrient from insoluble iron(III) pools in the soil.The mRNA is cell-to-cell mobile.
Diomu_025606-T1	AT4G31940	The gene encodes a cytochrome P450 enzyme, CYP82C. It is involved in the early Fe deficiency response.CYP82C4 hydroxylates fraxetin to generate sideretin (5-hydroxyfraxetin). Fraxetin and sideretin are catecholic coumarins secreted into the rhizosphere under conditions of low iron availability and help mobilize this nutrient from insoluble iron(III) pools in the soil.The mRNA is cell-to-cell mobile.
Diomu_025608-T1	AT4G31940	The gene encodes a cytochrome P450 enzyme, CYP82C. It is involved in the early Fe deficiency response.CYP82C4 hydroxylates fraxetin to generate sideretin (5-hydroxyfraxetin). Fraxetin and sideretin are catecholic coumarins secreted into the rhizosphere under conditions of low iron availability and help mobilize this nutrient from insoluble iron(III) pools in the soil.The mRNA is cell-to-cell mobile.
Diomu_025610-T1	AT4G31940	The gene encodes a cytochrome P450 enzyme, CYP82C. It is involved in the early Fe deficiency response.CYP82C4 hydroxylates fraxetin to generate sideretin (5-hydroxyfraxetin). Fraxetin and sideretin are catecholic coumarins secreted into the rhizosphere under conditions of low iron availability and help mobilize this nutrient from insoluble iron(III) pools in the soil.The mRNA is cell-to-cell mobile.
Diomu_025611-T1	AT4G31940	The gene encodes a cytochrome P450 enzyme, CYP82C. It is involved in the early Fe deficiency response.CYP82C4 hydroxylates fraxetin to generate sideretin (5-hydroxyfraxetin). Fraxetin and sideretin are catecholic coumarins secreted into the rhizosphere under conditions of low iron availability and help mobilize this nutrient from insoluble iron(III) pools in the soil.The mRNA is cell-to-cell mobile.
Diomu_026358-T1	AT1G33540	serine carboxypeptidase-like 18;(source:Araport11)
Diomu_026362-T1	AT1G33540	serine carboxypeptidase-like 18;(source:Araport11)
Diomu_027676-T1	AT1G59870	ATP binding cassette transporter. Localized to the plasma membrane in uninfected cells. In infected leaves, the protein concentrated at infection sites. Contributes to nonhost resistance to inappropriate pathogens that enter by direct penetration in a salicylic acid?dependent manner. Required for mlo resistance. Has Cd transporter activity (Cd2+ extrusion pump) and contributes to heavy metal resistance. The mRNA is cell-to-cell mobile.
Diomu_027681-T1	AT1G59870	ATP binding cassette transporter. Localized to the plasma membrane in uninfected cells. In infected leaves, the protein concentrated at infection sites. Contributes to nonhost resistance to inappropriate pathogens that enter by direct penetration in a salicylic acid?dependent manner. Required for mlo resistance. Has Cd transporter activity (Cd2+ extrusion pump) and contributes to heavy metal resistance. The mRNA is cell-to-cell mobile.
Diomu_027685-T1	AT1G59870	ATP binding cassette transporter. Localized to the plasma membrane in uninfected cells. In infected leaves, the protein concentrated at infection sites. Contributes to nonhost resistance to inappropriate pathogens that enter by direct penetration in a salicylic acid?dependent manner. Required for mlo resistance. Has Cd transporter activity (Cd2+ extrusion pump) and contributes to heavy metal resistance. The mRNA is cell-to-cell mobile.
Diomu_027969-T1	AT1G73280	serine carboxypeptidase-like 3;(source:Araport11)
Diomu_027970-T1	AT3G12203	serine carboxypeptidase-like 17;(source:Araport11)
Diomu_029905-T1	AT5G60020	LAC17 appears to have laccase activity based on enzyme assays performed using lac17 mutants. Notably, these mutants appear to have a reduced deposition of G lignin units. LAC17 is expressed in interfascicular fibers and likely contributes to lignin biosynthesis, and hence, cell wall biosynthesis, there.
Diomu_029906-T1	AT5G60020	LAC17 appears to have laccase activity based on enzyme assays performed using lac17 mutants. Notably, these mutants appear to have a reduced deposition of G lignin units. LAC17 is expressed in interfascicular fibers and likely contributes to lignin biosynthesis, and hence, cell wall biosynthesis, there.
Diomu_030096-T1	AT5G41240	Encodes glutathione transferase belonging to the theta class of GSTs. Naming convention according to Wagner et al. (2002).
Diomu_030097-T1	AT5G41240	Encodes glutathione transferase belonging to the theta class of GSTs. Naming convention according to Wagner et al. (2002).
Diomu_031170-T1	AT1G75290	encodes a protein whose sequence is similar to an isoflavone reductase
Diomu_031173-T1	AT4G39230	encodes a protein whose sequence is similar to phenylcoumaran benzylic ether reductase (PCBER), which catalyzes NADPH-dependent reduction of 8-5' linked lignans such as dehydrodiconiferyl alcohol to give isodihydrodehydrodiconiferyl alcohol.
Diomu_031375-T1	AT1G10370	Encodes GSTU17 (Glutathione S-Transferase U17). Functions as a negative component of stress-mediated signal transduction pathways in drought and salt stress responses.
Diomu_031376-T1	AT1G10370	Encodes GSTU17 (Glutathione S-Transferase U17). Functions as a negative component of stress-mediated signal transduction pathways in drought and salt stress responses.
Diomu_032338-T1	AT1G04220	Encodes KCS2, a member of the 3-ketoacyl-CoA synthase family involved in the biosynthesis of VLCFA (very long chain fatty acids).
Diomu_032866-T1	AT1G72680	Similar to cinnamyl-alcohol dehydrogenases but catalytic activity is low.
Diomu_032867-T1	AT1G72680	Similar to cinnamyl-alcohol dehydrogenases but catalytic activity is low.
Diomu_035943-T1	AT1G10370	Encodes GSTU17 (Glutathione S-Transferase U17). Functions as a negative component of stress-mediated signal transduction pathways in drought and salt stress responses.
Diomu_035944-T1	AT1G10370	Encodes GSTU17 (Glutathione S-Transferase U17). Functions as a negative component of stress-mediated signal transduction pathways in drought and salt stress responses.
Diomu_035945-T1	AT1G10360	Encodes glutathione transferase belonging to the tau class of GSTs. Naming convention according to Wagner et al. (2002).
Diomu_035946-T1	AT1G10370	Encodes GSTU17 (Glutathione S-Transferase U17). Functions as a negative component of stress-mediated signal transduction pathways in drought and salt stress responses.
Diomu_035950-T1	AT1G10370	Encodes GSTU17 (Glutathione S-Transferase U17). Functions as a negative component of stress-mediated signal transduction pathways in drought and salt stress responses.
Diomu_035952-T1	AT1G10370	Encodes GSTU17 (Glutathione S-Transferase U17). Functions as a negative component of stress-mediated signal transduction pathways in drought and salt stress responses.
Diomu_035954-T1	AT1G10360	Encodes glutathione transferase belonging to the tau class of GSTs. Naming convention according to Wagner et al. (2002).
Diomu_035955-T1	AT1G10370	Encodes GSTU17 (Glutathione S-Transferase U17). Functions as a negative component of stress-mediated signal transduction pathways in drought and salt stress responses.
Diomu_035956-T1	AT1G10370	Encodes GSTU17 (Glutathione S-Transferase U17). Functions as a negative component of stress-mediated signal transduction pathways in drought and salt stress responses.
Diomu_036274-T1	AT5G41210	Encodes glutathione transferase belonging to the theta class of GSTs. Naming convention according to Wagner et al. (2002).
Diomu_036275-T1	AT5G41220	Encodes glutathione transferase belonging to the theta class of GSTs. Naming convention according to Wagner et al. (2002).
Diomu_036624-T1	AT5G41210	Encodes glutathione transferase belonging to the theta class of GSTs. Naming convention according to Wagner et al. (2002).
Diomu_036625-T1	AT5G41210	Encodes glutathione transferase belonging to the theta class of GSTs. Naming convention according to Wagner et al. (2002).
Diomu_037535-T1	AT1G10370	Encodes GSTU17 (Glutathione S-Transferase U17). Functions as a negative component of stress-mediated signal transduction pathways in drought and salt stress responses.
Diomu_037536-T1	AT1G10370	Encodes GSTU17 (Glutathione S-Transferase U17). Functions as a negative component of stress-mediated signal transduction pathways in drought and salt stress responses.
Column 1: GO:0051707	NA	NA
Column 2: BP	NA	NA
Column 3: response to other organism	NA	NA
Column 4: 7.328399977584943e-09	NA	NA
Column 5:	NA	NA
Diomu_000328-T1	AT1G59780	NB-ARC domain-containing disease resistance protein;(source:Araport11)
Diomu_000329-T1	AT5G43470	Confers resistance to Peronospora parasitica. In arabidopsis ecotype Dijon-17, HRT-mediated signaling is dependent on light for the induction of hypersensitive response and resistance to turnip crinkle virus.
Diomu_001215-T1	AT5G18610	Encodes a receptor-like cytoplasmic kinase that is an immediate downstream component of the chitin receptor CERK1 and contributes to the regulation of chitin-induced immunity.
Diomu_001216-T1	AT5G18610	Encodes a receptor-like cytoplasmic kinase that is an immediate downstream component of the chitin receptor CERK1 and contributes to the regulation of chitin-induced immunity.
Diomu_001888-T1	AT3G12100	Cation efflux family protein;(source:Araport11)
Diomu_002159-T1	AT3G57260	beta 1,3-glucanase
Diomu_002160-T1	AT3G57260	beta 1,3-glucanase
Diomu_002229-T1	AT4G23180	Encodes a receptor-like protein kinase. Naming convention from Chen et al 2003 (PMID 14756307) The mRNA is cell-to-cell mobile.
Diomu_002303-T1	AT3G11480	The gene encodes a SABATH methyltransferase that methylates both salicylic acid and benzoic acid. It is highly expressed in flowers, induced by biotic and abiotic stress and thought to be involved in direct defense mechanism.
Diomu_002306-T1	AT3G11480	The gene encodes a SABATH methyltransferase that methylates both salicylic acid and benzoic acid. It is highly expressed in flowers, induced by biotic and abiotic stress and thought to be involved in direct defense mechanism.
Diomu_002359-T1	AT2G26560	Encodes a lipid acyl hydrolase with wide substrate specificity that accumulates upon infection by fungal and bacterial pathogens. Protein is localized in the cytoplasm in healthy leaves, and in membranes in infected cells. Plays a role in cell death and differentially affects the accumulation of oxylipins. Contributes to resistance to virus.
Diomu_002360-T1	AT2G26560	Encodes a lipid acyl hydrolase with wide substrate specificity that accumulates upon infection by fungal and bacterial pathogens. Protein is localized in the cytoplasm in healthy leaves, and in membranes in infected cells. Plays a role in cell death and differentially affects the accumulation of oxylipins. Contributes to resistance to virus.
Diomu_002503-T1	AT2G26440	pectin methylesterase; INVI-PMEI protein isoform clustered with PME.
Diomu_002504-T1	AT4G33220	Pectin methylesterase inhibitor; INVI-PMEI protein isoform which clustered with a PME.
Diomu_002607-T1	AT1G53350	Disease resistance protein (CC-NBS-LRR class) family;(source:Araport11)
Diomu_002611-T1	AT1G58410	Disease resistance protein (CC-NBS-LRR class) family;(source:Araport11)
Diomu_002613-T1	AT1G53350	Disease resistance protein (CC-NBS-LRR class) family;(source:Araport11)
Diomu_002614-T1	AT5G35450	Disease resistance protein (CC-NBS-LRR class) family;(source:Araport11)
Diomu_003244-T1	AT3G24550	Encodes a member of the proline-rich extensin-like receptor kinase (PERK) family. This family consists of 15 predicted receptor kinases (PMID: 15653807). The mRNA is cell-to-cell mobile.
Diomu_003245-T1	AT3G24550	Encodes a member of the proline-rich extensin-like receptor kinase (PERK) family. This family consists of 15 predicted receptor kinases (PMID: 15653807). The mRNA is cell-to-cell mobile.
Diomu_003468-T1	AT2G39770	Encodes a GDP-mannose pyrophosphorylase/ mannose-1-pyrophosphatase. This enzyme provides GDP-mannose, which is used for cell wall carbohydrate biosynthesis and protein glycosylation as well as for ascorbate (vitamin C) biosynthesis. Mutations in this gene confer hypersensitivity to NH4+.
Diomu_004368-T1	AT1G15520	ABC transporter family involved in ABA transport and resistance to lead. Localizes to plasma membrane. Upregulated by lead. Expressed in leaves, flowers, stomata and roots.
Diomu_004371-T1	AT1G15520	ABC transporter family involved in ABA transport and resistance to lead. Localizes to plasma membrane. Upregulated by lead. Expressed in leaves, flowers, stomata and roots.
Diomu_004372-T1	AT1G15520	ABC transporter family involved in ABA transport and resistance to lead. Localizes to plasma membrane. Upregulated by lead. Expressed in leaves, flowers, stomata and roots.
Diomu_004373-T1	AT1G15520	ABC transporter family involved in ABA transport and resistance to lead. Localizes to plasma membrane. Upregulated by lead. Expressed in leaves, flowers, stomata and roots.
Diomu_004480-T1	AT1G09970	RLK7 belongs to a leucine-rich repeat class of receptor-likekinase (LRR-RLKs). It is involved in the control of germination speed and the tolerance to oxidant stress. The mRNA is cell-to-cell mobile.
Diomu_004482-T1	AT1G09970	RLK7 belongs to a leucine-rich repeat class of receptor-likekinase (LRR-RLKs). It is involved in the control of germination speed and the tolerance to oxidant stress. The mRNA is cell-to-cell mobile.
Diomu_004538-T1	AT1G47128	Cysteine proteinase precursor-like protein/ dehydration stress-responsive gene (RD21). Has been shown to have peptide ligase activity and protease activity in vitro. RD21 is involved in immunity to the necrotrophic fungal pathogen Botrytis cinerea.Activity detected in root, leaf, flower and cell culture.
Diomu_004539-T1	AT1G47128	Cysteine proteinase precursor-like protein/ dehydration stress-responsive gene (RD21). Has been shown to have peptide ligase activity and protease activity in vitro. RD21 is involved in immunity to the necrotrophic fungal pathogen Botrytis cinerea.Activity detected in root, leaf, flower and cell culture.
Diomu_005084-T1	AT5G08120	Microtubule-associated and viral movement protein binding protein. Negatively regulates KN1 association to plasmodesmata and, consequently, cell-to-cell transport. Involved in the alignment of cortical microtubules, the patterning of stomata and in restricting tobamoviral infections.
Diomu_005087-T1	AT5G08120	Microtubule-associated and viral movement protein binding protein. Negatively regulates KN1 association to plasmodesmata and, consequently, cell-to-cell transport. Involved in the alignment of cortical microtubules, the patterning of stomata and in restricting tobamoviral infections.
Diomu_005740-T1	AT3G60240	protein synthesis initiation factor 4G (EIF4G). A mutation in this gene (cum2-1) results in decreased accumulation of CMV coat protein in upper, uninoculated leaves. Likely affects cell-to-cell movement of the virus, also affects TCV multiplication.
Diomu_005741-T1	AT3G60240	protein synthesis initiation factor 4G (EIF4G). A mutation in this gene (cum2-1) results in decreased accumulation of CMV coat protein in upper, uninoculated leaves. Likely affects cell-to-cell movement of the virus, also affects TCV multiplication.
Diomu_006261-T1	AT3G12500	encodes a basic chitinase involved in ethylene/jasmonic acid mediated signalling pathway during systemic acquired resistance based on expression analyses.
Diomu_006262-T1	AT3G12500	encodes a basic chitinase involved in ethylene/jasmonic acid mediated signalling pathway during systemic acquired resistance based on expression analyses.
Diomu_006267-T1	AT3G12500	encodes a basic chitinase involved in ethylene/jasmonic acid mediated signalling pathway during systemic acquired resistance based on expression analyses.
Diomu_006294-T1	AT3G14470	NB-ARC domain-containing disease resistance protein;(source:Araport11)
Diomu_006311-T1	AT3G14470	NB-ARC domain-containing disease resistance protein;(source:Araport11)
Diomu_006312-T1	AT3G14470	NB-ARC domain-containing disease resistance protein;(source:Araport11)
Diomu_006315-T1	AT3G14470	NB-ARC domain-containing disease resistance protein;(source:Araport11)
Diomu_006322-T1	AT3G14470	NB-ARC domain-containing disease resistance protein;(source:Araport11)
Diomu_006324-T1	AT3G14470	NB-ARC domain-containing disease resistance protein;(source:Araport11)
Diomu_006335-T1	AT3G14470	NB-ARC domain-containing disease resistance protein;(source:Araport11)
Diomu_006337-T1	AT3G14470	NB-ARC domain-containing disease resistance protein;(source:Araport11)
Diomu_006338-T1	AT3G14470	NB-ARC domain-containing disease resistance protein;(source:Araport11)
Diomu_006339-T1	AT3G14470	NB-ARC domain-containing disease resistance protein;(source:Araport11)
Diomu_006347-T1	AT3G14470	NB-ARC domain-containing disease resistance protein;(source:Araport11)
Diomu_006348-T1	AT3G14470	NB-ARC domain-containing disease resistance protein;(source:Araport11)
Diomu_006349-T1	AT3G14470	NB-ARC domain-containing disease resistance protein;(source:Araport11)
Diomu_006350-T1	AT3G14470	NB-ARC domain-containing disease resistance protein;(source:Araport11)
Diomu_006356-T1	AT3G14470	NB-ARC domain-containing disease resistance protein;(source:Araport11)
Diomu_006357-T1	AT3G14470	NB-ARC domain-containing disease resistance protein;(source:Araport11)
Diomu_006358-T1	AT5G44510	Encodes TAO1 (Target of AvrB Operation), a TIR-NB-LRR protein that contributes to disease resistance induced by the Pseudomonas syringae effector AvrB.
Diomu_006359-T1	AT3G14470	NB-ARC domain-containing disease resistance protein;(source:Araport11)
Diomu_006365-T1	AT3G14470	NB-ARC domain-containing disease resistance protein;(source:Araport11)
Diomu_006379-T1	AT3G14470	NB-ARC domain-containing disease resistance protein;(source:Araport11)
Diomu_006883-T1	AT3G51550	Encodes a synergid-expressed, plasma-membrane localized receptor-like kinase that accumulates asymetrically in the synergid membrnane at the filiform apparatus and mediates male-female gametophyte interactions during pollen tube reception. Also involved in powdery mildew infection. Mutants show faster root elongation under dim light, the protein is required for intracellular accumulation of AHA2 under dim-light growth conditions. Positively regulates flowering by modulating the transcript accumulation and mRNA alternative splicing of certain flowering-related genes, including FLOWERING LOCUS C (FLC) and its homolog MADS AFFECTING FLOWERING (MAF). However, the RALF1 ligand negatively regulates flowering compared with FER.
Diomu_006943-T1	AT5G06320	encodes a protein whose sequence is similar to tobacco hairpin-induced gene (HIN1) and Arabidopsis non-race specific disease resistance gene (NDR1). Expression of this gene is induced by cucumber mosaic virus, spermine and Pseudomonas syringae pv. tomato DC3000. The gene product is localized to the plasma membrane.
Diomu_006944-T1	AT2G35980	Encodes a protein whose sequence is similar to tobacco hairpin-induced gene (HIN1) and Arabidopsis non-race specific disease resistance gene (NDR1). Expression of this gene is induced by cucumber mosaic virus, spermine and during senescence. The gene product is localized to the chloroplast. The mRNA is cell-to-cell mobile.
Diomu_006945-T1	AT2G35460	Late embryogenesis abundant (LEA) hydroxyproline-rich glycoprotein family;(source:Araport11)
Diomu_007083-T1	AT2G36780	UDP-Glycosyltransferase superfamily protein;(source:Araport11)
Diomu_007084-T1	AT2G36780	UDP-Glycosyltransferase superfamily protein;(source:Araport11)
Diomu_007085-T1	AT2G36780	UDP-Glycosyltransferase superfamily protein;(source:Araport11)
Diomu_007637-T1	AT1G31770	Transmembrane cytokinin transporter.Responsible for acropetal translocation of cytokinins.
Diomu_007638-T1	AT1G31770	Transmembrane cytokinin transporter.Responsible for acropetal translocation of cytokinins.
Diomu_007705-T1	AT2G39770	Encodes a GDP-mannose pyrophosphorylase/ mannose-1-pyrophosphatase. This enzyme provides GDP-mannose, which is used for cell wall carbohydrate biosynthesis and protein glycosylation as well as for ascorbate (vitamin C) biosynthesis. Mutations in this gene confer hypersensitivity to NH4+.
Diomu_007744-T1	AT4G23160	Encodes a cysteine-rich receptor-like protein kinase.
Diomu_008094-T1	AT1G59820	Encodes a phospholipid translocase. Involved in secretory vesicle formation from trans-Golgi in peripheral columella cells at the root tip and pollen tube. Mutants have slow growth,m short primary roots and slow growing pollen tubes.The mRNA is cell-to-cell mobile.ALA3 genetically and physically interacts with ARF GEFs GNOM (At1g13980) and BIG3 (At1g01960) in regulating PIN trafficking and polarity. It also helps establish the polar localization of apical phosphatidylserine (PS) in pollen tubes, in turn regulating pollen tube growth and guidance.
Diomu_008358-T1	AT5G44200	Encodes a nuclear cap-binding protein that forms a heterodimeric complex with ABH1 (ATCBP80) and is likely to participate in RNA metabolism. Its mRNA is ubiquitously expressed.Loss of function mutations suggest a role in processing of pri-miRNA and mRNA splicing.
Diomu_008545-T1	AT1G59870	ATP binding cassette transporter. Localized to the plasma membrane in uninfected cells. In infected leaves, the protein concentrated at infection sites. Contributes to nonhost resistance to inappropriate pathogens that enter by direct penetration in a salicylic acid?dependent manner. Required for mlo resistance. Has Cd transporter activity (Cd2+ extrusion pump) and contributes to heavy metal resistance. The mRNA is cell-to-cell mobile.
Diomu_008731-T1	AT4G11650	Osmotin-like protein; functions as a positive regulator in the generation of ABA responses and is under post-translational control.
Diomu_008732-T1	AT4G11650	Osmotin-like protein; functions as a positive regulator in the generation of ABA responses and is under post-translational control.
Diomu_008738-T1	AT4G11650	Osmotin-like protein; functions as a positive regulator in the generation of ABA responses and is under post-translational control.
Diomu_008743-T1	AT4G11650	Osmotin-like protein; functions as a positive regulator in the generation of ABA responses and is under post-translational control.
Diomu_008744-T1	AT4G11650	Osmotin-like protein; functions as a positive regulator in the generation of ABA responses and is under post-translational control.
Diomu_008749-T1	AT1G58410	Disease resistance protein (CC-NBS-LRR class) family;(source:Araport11)
Diomu_008752-T1	AT5G43470	Confers resistance to Peronospora parasitica. In arabidopsis ecotype Dijon-17, HRT-mediated signaling is dependent on light for the induction of hypersensitive response and resistance to turnip crinkle virus.
Diomu_008753-T1	AT1G58400	Disease resistance protein (CC-NBS-LRR class) family;(source:Araport11)
Diomu_008754-T1	AT1G50180	Host immune receptor which recognizes the conserved effectors AvrE and HopAA1.
Diomu_008757-T1	AT1G58390	Disease resistance protein (CC-NBS-LRR class) family;(source:Araport11)
Diomu_008759-T1	AT5G43470	Confers resistance to Peronospora parasitica. In arabidopsis ecotype Dijon-17, HRT-mediated signaling is dependent on light for the induction of hypersensitive response and resistance to turnip crinkle virus.
Diomu_008760-T1	AT1G58410	Disease resistance protein (CC-NBS-LRR class) family;(source:Araport11)
Diomu_008762-T1	AT1G58390	Disease resistance protein (CC-NBS-LRR class) family;(source:Araport11)
Diomu_008763-T1	AT1G59780	NB-ARC domain-containing disease resistance protein;(source:Araport11)
Diomu_008849-T1	AT5G43470	Confers resistance to Peronospora parasitica. In arabidopsis ecotype Dijon-17, HRT-mediated signaling is dependent on light for the induction of hypersensitive response and resistance to turnip crinkle virus.
Diomu_008850-T1	AT5G43470	Confers resistance to Peronospora parasitica. In arabidopsis ecotype Dijon-17, HRT-mediated signaling is dependent on light for the induction of hypersensitive response and resistance to turnip crinkle virus.
Diomu_008851-T1	AT5G43470	Confers resistance to Peronospora parasitica. In arabidopsis ecotype Dijon-17, HRT-mediated signaling is dependent on light for the induction of hypersensitive response and resistance to turnip crinkle virus.
Diomu_008904-T1	AT1G12200	Putative flavin monooxygenase.
Diomu_008972-T1	AT4G17500	Encodes a member of the ERF (ethylene response factor) subfamily B-3 of ERF/AP2 transcription factor family (ATERF-1). The protein contains one AP2 domain. There are 18 members in this subfamily including ATERF-1, ATERF-2, AND ATERF-5. The mRNA is cell-to-cell mobile.
Diomu_009025-T1	AT2G38470	Member of the plant WRKY transcription factor family. Regulates the antagonistic relationship between defense pathways mediating responses to P. syringae and necrotrophic fungal pathogens. Located in nucleus. Involved in response to various abiotic stresses - especially salt stress. Regulates cytochrome P450 gene CYP94B1 to control apoplastic barrier formation in roots to confer salt tolerance.
Diomu_009107-T1	AT5G02500	Encodes a member of heat shock protein 70 family. Hsc70-1 negatively regulates the expression of Hsp101 through HsfA1d, HsfA1e and HsfA2. During non-HS condition, Hsc70-1 attenuates the activity of HsfAs and finally affects the expression of HsfA2 and Hsp101 genes. hsc70-1 mutant showed thermotolerance phenotype due to higher expression of Hsp101 and other HS inducible genes.
Diomu_009282-T1	AT2G30020	Encodes AP2C1. Belongs to the clade B of the PP2C-superfamily. Acts as a MAPK phosphatase that negatively regulates MPK4 and MPK6.
Diomu_009284-T1	AT2G30020	Encodes AP2C1. Belongs to the clade B of the PP2C-superfamily. Acts as a MAPK phosphatase that negatively regulates MPK4 and MPK6.
Diomu_009806-T1	AT3G43790	zinc induced facilitator-like 2;(source:Araport11)
Diomu_009807-T1	AT3G43790	zinc induced facilitator-like 2;(source:Araport11)
Diomu_009838-T1	AT2G28260	Cyclic nucleotide gated channel family member, involved in response to calcium and nitrate induced calcium signaling.Forms a membrane complex with NRT1.1 that couples nitrogen sensing with Ca2+ signaling.
Diomu_009839-T1	AT2G28260	Cyclic nucleotide gated channel family member, involved in response to calcium and nitrate induced calcium signaling.Forms a membrane complex with NRT1.1 that couples nitrogen sensing with Ca2+ signaling.
Diomu_009933-T1	AT1G08060	Encodes a transcriptional silencer that is required for proper expression of PRR/NLR immune receptor genes. The MOM1 complex facilitates the process of transgene silencing; influences DNA methylation and chromatin accessibility at some endogenous RdDM sites.
Diomu_010107-T1	AT5G08370	Member of Glycoside Hydrolase Family 27 (GH27)that functions as an &#945;-galactosidase.
Diomu_010132-T1	AT5G47010	Required for nonsense-mediated mRNA decay. Involved in RNA interference. lba1 mutants has reduced sugar-induced expression of Atb- amylase, is hypersensitive to glucose and abscisic acid and resistant to mannose, and shows early flowering, short day-sensitive growth, and seed germination phenotypes. The mRNA is cell-to-cell mobile.
Diomu_010482-T1	AT2G39770	Encodes a GDP-mannose pyrophosphorylase/ mannose-1-pyrophosphatase. This enzyme provides GDP-mannose, which is used for cell wall carbohydrate biosynthesis and protein glycosylation as well as for ascorbate (vitamin C) biosynthesis. Mutations in this gene confer hypersensitivity to NH4+.
Diomu_010553-T1	AT5G25910	putative disease resistance protein induced by chitin oligomers.
Diomu_010682-T1	AT5G47010	Required for nonsense-mediated mRNA decay. Involved in RNA interference. lba1 mutants has reduced sugar-induced expression of Atb- amylase, is hypersensitive to glucose and abscisic acid and resistant to mannose, and shows early flowering, short day-sensitive growth, and seed germination phenotypes. The mRNA is cell-to-cell mobile.
Diomu_010683-T1	AT5G47010	Required for nonsense-mediated mRNA decay. Involved in RNA interference. lba1 mutants has reduced sugar-induced expression of Atb- amylase, is hypersensitive to glucose and abscisic acid and resistant to mannose, and shows early flowering, short day-sensitive growth, and seed germination phenotypes. The mRNA is cell-to-cell mobile.
Diomu_011057-T1	AT3G43920	Encodes a ribonuclease III family protein that is required for endogenous RDR2-dependent siRNA (but not miRNA) formation.
Diomu_011058-T1	AT3G03300	Encodes a Dicer-like protein that functions in the antiviral silencing response in turnip-crinkle virus-infected plants but not in TMV or CMV-strain-Y-infected plants. Involved in the production of ta-siRNAs. Partially antagonizes the production of miRNAs by DCL1. Substitutes for DCL4 to produce viral siRNA when DCL4 is missing or inhibited. Able to produce siRNAs but not miRNAs.
Diomu_011253-T1	AT1G79090	Encodes a component of the mRNA decapping machinery that is found in complexes with and is phosphorylated by MPK4. The protein can be found in P-bodies after treatment with PAMPs. Pat1 mutants exhibit dwarfism and de-repressed immunity dependent on the immune receptor SUMM2. The pat1 constitutive defense phenotype is suppressed by summ2 such that pat1 summ2 mutants display a wild-type phenotype in response to biotrophic and necrotrophic pathogens.
Diomu_011254-T1	AT1G79090	Encodes a component of the mRNA decapping machinery that is found in complexes with and is phosphorylated by MPK4. The protein can be found in P-bodies after treatment with PAMPs. Pat1 mutants exhibit dwarfism and de-repressed immunity dependent on the immune receptor SUMM2. The pat1 constitutive defense phenotype is suppressed by summ2 such that pat1 summ2 mutants display a wild-type phenotype in response to biotrophic and necrotrophic pathogens.
Diomu_011366-T1	AT3G61710	Encodes autophagy protein 6 (ATG6), required for pollen germination and plant development.
Diomu_011528-T1	AT2G39210	Major facilitator superfamily transmembrane transporter responsible for the uptake of picolinate herbicides.
Diomu_011991-T1	AT5G08790	induced by wounding, belongs to a large family of putative transcriptional activators with NAC domain.
Diomu_012055-T1	AT1G09270	Protein interacts with Agrobacterium proteins VirD2 and VirE2.
Diomu_012056-T1	AT1G09270	Protein interacts with Agrobacterium proteins VirD2 and VirE2.
Diomu_012065-T1	AT1G09270	Protein interacts with Agrobacterium proteins VirD2 and VirE2.
Diomu_012067-T1	AT1G09270	Protein interacts with Agrobacterium proteins VirD2 and VirE2.
Diomu_012068-T1	AT1G09270	Protein interacts with Agrobacterium proteins VirD2 and VirE2.
Diomu_012570-T1	AT5G23960	Encodes a sesquiterpene synthase involved in generating all of the group A sesquiterpenes found in the Arabidopsis floral volatile blend. Strongly expressed in the stigma.
Diomu_012571-T1	AT5G23960	Encodes a sesquiterpene synthase involved in generating all of the group A sesquiterpenes found in the Arabidopsis floral volatile blend. Strongly expressed in the stigma.
Diomu_012572-T1	AT5G23960	Encodes a sesquiterpene synthase involved in generating all of the group A sesquiterpenes found in the Arabidopsis floral volatile blend. Strongly expressed in the stigma.
Diomu_012573-T1	AT5G23960	Encodes a sesquiterpene synthase involved in generating all of the group A sesquiterpenes found in the Arabidopsis floral volatile blend. Strongly expressed in the stigma.
Diomu_013405-T1	AT3G11480	The gene encodes a SABATH methyltransferase that methylates both salicylic acid and benzoic acid. It is highly expressed in flowers, induced by biotic and abiotic stress and thought to be involved in direct defense mechanism.
Diomu_013407-T1	AT4G37930	Encodes a protein with mitochondrial serine hydroxymethyltransferase activity, which functions in the photorespiratory pathway, catalyzes the conversion of serine and tetrahydrofolate to glycine and 5,10-methylene tetrahydrofolate. Involved in controlling cell damage caused by abiotic stress, such as high light and salt and the hypersensitive defense response of plants.
Diomu_015026-T1	AT1G59970	Matrix metalloproteinase important for root development and root bacterial communities. Modulates auxin/ABA signaling rendering the plant sensitive to drought stress and recruiting differential root bacterial communities.
Diomu_015027-T1	AT1G59970	Matrix metalloproteinase important for root development and root bacterial communities. Modulates auxin/ABA signaling rendering the plant sensitive to drought stress and recruiting differential root bacterial communities.
Diomu_015028-T1	AT1G24140	Expression induced by fungal and bacterial pathogens.
Diomu_015029-T1	AT1G59970	Matrix metalloproteinase important for root development and root bacterial communities. Modulates auxin/ABA signaling rendering the plant sensitive to drought stress and recruiting differential root bacterial communities.
Diomu_015030-T1	AT1G59970	Matrix metalloproteinase important for root development and root bacterial communities. Modulates auxin/ABA signaling rendering the plant sensitive to drought stress and recruiting differential root bacterial communities.
Diomu_015031-T1	AT1G24140	Expression induced by fungal and bacterial pathogens.
Diomu_016953-T1	AT5G48485	Encodes a putative apoplastic lipid transfer protein that is involved in systemic acquired resistance. Mutants in this gene exhibit wild-type local resistance to avirulent and virulent Pseudomonas syringae, but pathogenesis-related gene expression is abolished in uninoculated distant leaves and fail to develop SAR to virulent Pseudomonas or Peronospora parasitica. DIR1 protein is cell-to-cell mobile and is transported via phloem sap.
Diomu_016954-T1	AT5G48485	Encodes a putative apoplastic lipid transfer protein that is involved in systemic acquired resistance. Mutants in this gene exhibit wild-type local resistance to avirulent and virulent Pseudomonas syringae, but pathogenesis-related gene expression is abolished in uninoculated distant leaves and fail to develop SAR to virulent Pseudomonas or Peronospora parasitica. DIR1 protein is cell-to-cell mobile and is transported via phloem sap.
Diomu_017078-T1	AT3G14470	NB-ARC domain-containing disease resistance protein;(source:Araport11)
Diomu_017081-T1	AT3G14470	NB-ARC domain-containing disease resistance protein;(source:Araport11)
Diomu_017095-T1	AT3G14460	Leucine rich repeat protein that also contains an adenylate cyclase catalytic core motif. Capable of converting ATP to cAMP in vitro. Mutants show increased susceptibility to fungal pathogens.
Diomu_017096-T1	AT3G14470	NB-ARC domain-containing disease resistance protein;(source:Araport11)
Diomu_017099-T1	AT3G14470	NB-ARC domain-containing disease resistance protein;(source:Araport11)
Diomu_017112-T1	AT3G14470	NB-ARC domain-containing disease resistance protein;(source:Araport11)
Diomu_017113-T1	AT3G14470	NB-ARC domain-containing disease resistance protein;(source:Araport11)
Diomu_017118-T1	AT3G14470	NB-ARC domain-containing disease resistance protein;(source:Araport11)
Diomu_017134-T1	AT3G14470	NB-ARC domain-containing disease resistance protein;(source:Araport11)
Diomu_017135-T1	AT3G14470	NB-ARC domain-containing disease resistance protein;(source:Araport11)
Diomu_017307-T1	AT3G50930	Encodes a protein that is present in a homo-multimeric protein complex on the outer mitochondrial membrane and plays a role in cell death and amplifying salicylic acid signalling. The mRNA is cell-to-cell mobile.
Diomu_017308-T1	AT3G50930	Encodes a protein that is present in a homo-multimeric protein complex on the outer mitochondrial membrane and plays a role in cell death and amplifying salicylic acid signalling. The mRNA is cell-to-cell mobile.
Diomu_017509-T1	AT4G37990	Encodes an aromatic alcohol:NADP+ oxidoreductase whose mRNA levels are increased in response to treatment with a variety of phytopathogenic bacteria. Though similar to mannitol dehydrogenases, this enzyme does not have mannitol dehydrogenase activity.
Diomu_017529-T1	AT4G37990	Encodes an aromatic alcohol:NADP+ oxidoreductase whose mRNA levels are increased in response to treatment with a variety of phytopathogenic bacteria. Though similar to mannitol dehydrogenases, this enzyme does not have mannitol dehydrogenase activity.
Diomu_017577-T1	AT5G65710	Encodes a protein controlling the separation step of floral organ abscission.Necessary for pathogen-triggered leaf abscission.
Diomu_017578-T1	AT5G65710	Encodes a protein controlling the separation step of floral organ abscission.Necessary for pathogen-triggered leaf abscission.
Diomu_017604-T1	AT3G24550	Encodes a member of the proline-rich extensin-like receptor kinase (PERK) family. This family consists of 15 predicted receptor kinases (PMID: 15653807). The mRNA is cell-to-cell mobile.
Diomu_017605-T1	AT3G24550	Encodes a member of the proline-rich extensin-like receptor kinase (PERK) family. This family consists of 15 predicted receptor kinases (PMID: 15653807). The mRNA is cell-to-cell mobile.
Diomu_017607-T1	AT3G24550	Encodes a member of the proline-rich extensin-like receptor kinase (PERK) family. This family consists of 15 predicted receptor kinases (PMID: 15653807). The mRNA is cell-to-cell mobile.
Diomu_017775-T1	AT3G05200	Encodes a putative RING-H2 zinc finger protein ATL6 (ATL6). The mRNA is cell-to-cell mobile.
Diomu_017860-T1	AT1G51500	Encodes an ABC transporter involved in cuticular wax biosynthesis. Lines carrying recessive mutations in this locus have weakly glaucous stem surface, and relative elevated secondary alcohols and ketones.
Diomu_018181-T1	AT4G24290	MACPF protein which promotes pathogen resistance by activating SA signaling. Induces programmed cell death, bacterial pathogen resistance, and necrotrophic fungal pathogen sensitivity by activating the biosynthesis of tryptophan-derived indole glucosinolates and the salicylic acid signaling pathway dependent on the activity of enhanced disease susceptibility 1 (EDS1).
Diomu_018182-T2	AT4G24290	MACPF protein which promotes pathogen resistance by activating SA signaling. Induces programmed cell death, bacterial pathogen resistance, and necrotrophic fungal pathogen sensitivity by activating the biosynthesis of tryptophan-derived indole glucosinolates and the salicylic acid signaling pathway dependent on the activity of enhanced disease susceptibility 1 (EDS1).
Diomu_018689-T1	AT1G66340	Similar to prokaryote sensory transduction proteins. Contains a histidine kinase and a response regulator domain. Homodimer. Membrane component. Binds ethylene. Mutations affect ethylene binding and metabolism of other plant hormones such as auxin, cytokinins, ABA and gibberellic acid. Ethylene receptor. Has histidine kinase activity. Is regulated by RTE1. Mutations in ETR1 block ethylene stimulation of flavonol synthesis.
Diomu_018698-T1	AT1G66340	Similar to prokaryote sensory transduction proteins. Contains a histidine kinase and a response regulator domain. Homodimer. Membrane component. Binds ethylene. Mutations affect ethylene binding and metabolism of other plant hormones such as auxin, cytokinins, ABA and gibberellic acid. Ethylene receptor. Has histidine kinase activity. Is regulated by RTE1. Mutations in ETR1 block ethylene stimulation of flavonol synthesis.
Diomu_018914-T1	AT1G15520	ABC transporter family involved in ABA transport and resistance to lead. Localizes to plasma membrane. Upregulated by lead. Expressed in leaves, flowers, stomata and roots.
Diomu_018915-T1	AT1G15520	ABC transporter family involved in ABA transport and resistance to lead. Localizes to plasma membrane. Upregulated by lead. Expressed in leaves, flowers, stomata and roots.
Diomu_018916-T1	AT1G15520	ABC transporter family involved in ABA transport and resistance to lead. Localizes to plasma membrane. Upregulated by lead. Expressed in leaves, flowers, stomata and roots.
Diomu_018918-T1	AT1G15520	ABC transporter family involved in ABA transport and resistance to lead. Localizes to plasma membrane. Upregulated by lead. Expressed in leaves, flowers, stomata and roots.
Diomu_018922-T2	AT1G15520	ABC transporter family involved in ABA transport and resistance to lead. Localizes to plasma membrane. Upregulated by lead. Expressed in leaves, flowers, stomata and roots.
Diomu_019036-T1	AT5G54250	member of Cyclic nucleotide gated channel family, downstream component of the signaling pathways leading to HR resistance. mutant plants exhibit gene-for-gene disease resistance against avirulent Pseudomonas syringae despite the near-complete absence of the hypersensitive response (HR). Salicylic acid accumulation in dnd2 mutants is completely PAD4-independent.
Diomu_019074-T1	AT5G23960	Encodes a sesquiterpene synthase involved in generating all of the group A sesquiterpenes found in the Arabidopsis floral volatile blend. Strongly expressed in the stigma.
Diomu_019080-T1	AT5G23960	Encodes a sesquiterpene synthase involved in generating all of the group A sesquiterpenes found in the Arabidopsis floral volatile blend. Strongly expressed in the stigma.
Diomu_019081-T1	AT5G23960	Encodes a sesquiterpene synthase involved in generating all of the group A sesquiterpenes found in the Arabidopsis floral volatile blend. Strongly expressed in the stigma.
Diomu_019082-T1	AT5G01600	Encodes a ferretin protein that is targeted to the chloroplast. Member of a Ferritin gene family. Gene expression is induced in response to iron overload and by nitric oxide. Expression of the gene is downregulated in the presence of paraquat, an inducer of photoxidative stress.
Diomu_019090-T1	AT5G01600	Encodes a ferretin protein that is targeted to the chloroplast. Member of a Ferritin gene family. Gene expression is induced in response to iron overload and by nitric oxide. Expression of the gene is downregulated in the presence of paraquat, an inducer of photoxidative stress.
Diomu_019359-T1	AT3G49500	Encodes RNA-dependent RNA polymerase. Involved in trans-acting siRNA and other siRNA biogenesis. Required for post-transcriptional gene silencing and natural virus resistance.Loss of function mutants produce ectopic megaspore mother cell and supernumary female gametophytes.
Diomu_019362-T1	AT3G49500	Encodes RNA-dependent RNA polymerase. Involved in trans-acting siRNA and other siRNA biogenesis. Required for post-transcriptional gene silencing and natural virus resistance.Loss of function mutants produce ectopic megaspore mother cell and supernumary female gametophytes.
Diomu_019364-T1	AT3G49500	Encodes RNA-dependent RNA polymerase. Involved in trans-acting siRNA and other siRNA biogenesis. Required for post-transcriptional gene silencing and natural virus resistance.Loss of function mutants produce ectopic megaspore mother cell and supernumary female gametophytes.
Diomu_019426-T1	AT5G08370	Member of Glycoside Hydrolase Family 27 (GH27)that functions as an &#945;-galactosidase.
Diomu_019569-T1	AT2G28260	Cyclic nucleotide gated channel family member, involved in response to calcium and nitrate induced calcium signaling.Forms a membrane complex with NRT1.1 that couples nitrogen sensing with Ca2+ signaling.
Diomu_019570-T1	AT2G28260	Cyclic nucleotide gated channel family member, involved in response to calcium and nitrate induced calcium signaling.Forms a membrane complex with NRT1.1 that couples nitrogen sensing with Ca2+ signaling.
Diomu_019926-T1	AT2G27880	AGO5.Required for antiviral RNA silencing.Confers resistance to Potato virus X.
Diomu_019928-T1	AT2G27880	AGO5.Required for antiviral RNA silencing.Confers resistance to Potato virus X.
Diomu_019947-T1	AT1G48410	Encodes an RNA Slicer that selectively recruits microRNAs and siRNAs. There is currently no evidence that AGO1 Slicer is in a high molecular weight RNA-induced silencing complex (RISC). Mutants are defective in post-transcriptional gene silencing and have pleiotropic developmental and morphological defects. Through its action on the regulation of ARF17 expression, the protein regulates genes involved at the cross talk between auxin and light signaling during adventitious root development. AGO1 seems to be targeted for degradation by silencing suppressor F-box-containing proteins from Turnip yellow virus and Cucurbit aphid-borne yellow virus.
Diomu_019948-T1	AT1G48410	Encodes an RNA Slicer that selectively recruits microRNAs and siRNAs. There is currently no evidence that AGO1 Slicer is in a high molecular weight RNA-induced silencing complex (RISC). Mutants are defective in post-transcriptional gene silencing and have pleiotropic developmental and morphological defects. Through its action on the regulation of ARF17 expression, the protein regulates genes involved at the cross talk between auxin and light signaling during adventitious root development. AGO1 seems to be targeted for degradation by silencing suppressor F-box-containing proteins from Turnip yellow virus and Cucurbit aphid-borne yellow virus.
Diomu_019949-T1	AT1G48410	Encodes an RNA Slicer that selectively recruits microRNAs and siRNAs. There is currently no evidence that AGO1 Slicer is in a high molecular weight RNA-induced silencing complex (RISC). Mutants are defective in post-transcriptional gene silencing and have pleiotropic developmental and morphological defects. Through its action on the regulation of ARF17 expression, the protein regulates genes involved at the cross talk between auxin and light signaling during adventitious root development. AGO1 seems to be targeted for degradation by silencing suppressor F-box-containing proteins from Turnip yellow virus and Cucurbit aphid-borne yellow virus.
Diomu_020154-T1	AT2G30020	Encodes AP2C1. Belongs to the clade B of the PP2C-superfamily. Acts as a MAPK phosphatase that negatively regulates MPK4 and MPK6.
Diomu_020470-T1	AT3G46080	C2H2-type zinc finger family protein;(source:Araport11)
Diomu_020835-T1	AT5G45190	Encodes a cyclin T partner CYCT1;5. Plays important roles in infection with Cauliflower mosaic virus (CaMV).
Diomu_020836-T1	AT5G45190	Encodes a cyclin T partner CYCT1;5. Plays important roles in infection with Cauliflower mosaic virus (CaMV).
Diomu_020845-T1	AT5G45190	Encodes a cyclin T partner CYCT1;5. Plays important roles in infection with Cauliflower mosaic virus (CaMV).
Diomu_021083-T1	AT5G02500	Encodes a member of heat shock protein 70 family. Hsc70-1 negatively regulates the expression of Hsp101 through HsfA1d, HsfA1e and HsfA2. During non-HS condition, Hsc70-1 attenuates the activity of HsfAs and finally affects the expression of HsfA2 and Hsp101 genes. hsc70-1 mutant showed thermotolerance phenotype due to higher expression of Hsp101 and other HS inducible genes.
Diomu_021087-T1	AT5G02500	Encodes a member of heat shock protein 70 family. Hsc70-1 negatively regulates the expression of Hsp101 through HsfA1d, HsfA1e and HsfA2. During non-HS condition, Hsc70-1 attenuates the activity of HsfAs and finally affects the expression of HsfA2 and Hsp101 genes. hsc70-1 mutant showed thermotolerance phenotype due to higher expression of Hsp101 and other HS inducible genes.
Diomu_021404-T1	AT3G45140	Chloroplast lipoxygenase required for wound-induced jasmonic acid accumulation in Arabidopsis.Mutants are resistant to Staphylococcus aureus and accumulate salicylic acid upon infection. The mRNA is cell-to-cell mobile.
Diomu_021405-T1	AT3G45140	Chloroplast lipoxygenase required for wound-induced jasmonic acid accumulation in Arabidopsis.Mutants are resistant to Staphylococcus aureus and accumulate salicylic acid upon infection. The mRNA is cell-to-cell mobile.
Diomu_022090-T1	AT3G14470	NB-ARC domain-containing disease resistance protein;(source:Araport11)
Diomu_022091-T1	AT3G14470	NB-ARC domain-containing disease resistance protein;(source:Araport11)
Diomu_022813-T1	AT3G11340	Encodes a uridine diphosphate-dependent glucosyltransferase that conjugates isoleucic acid and modulates plant defense via glucosylation of N-hydroxypipecolic acid.
Diomu_022814-T1	AT3G11340	Encodes a uridine diphosphate-dependent glucosyltransferase that conjugates isoleucic acid and modulates plant defense via glucosylation of N-hydroxypipecolic acid.
Diomu_023500-T1	AT5G20230	Encodes a Al-stress-induced gene. Along with TCF, it promotes lignin biosynthesis in response to cold stress. The mRNA is cell-to-cell mobile.
Diomu_023584-T1	AT1G20510	Encodes an OPC-8:CoA ligase involved in jasmonic acid biosynthesis.
Diomu_023585-T1	AT1G20510	Encodes an OPC-8:CoA ligase involved in jasmonic acid biosynthesis.
Diomu_023894-T1	AT3G54920	Powdery mildew resistant mutant encodes a pectate lyase-like protein The mRNA is cell-to-cell mobile.
Diomu_024073-T1	AT3G14470	NB-ARC domain-containing disease resistance protein;(source:Araport11)
Diomu_024074-T1	AT3G14470	NB-ARC domain-containing disease resistance protein;(source:Araport11)
Diomu_024165-T1	AT1G12220	Resistance gene, mediates resistance against the bacterial pathogen Pseudomonas syringae. Contains a putative nucleotide binding site composed of kinase-1a (or P-loop), kinase-2a, and putative kinase-3a domains, 13 imperfect leucine-rich repeats, a potential leucine zipper, and two uncharacterized motifs that are well conserved in products of previously isolated R genes. Confers resistance to Pseudomonas syringae strains that express avrPphB.
Diomu_024167-T1	AT1G12220	Resistance gene, mediates resistance against the bacterial pathogen Pseudomonas syringae. Contains a putative nucleotide binding site composed of kinase-1a (or P-loop), kinase-2a, and putative kinase-3a domains, 13 imperfect leucine-rich repeats, a potential leucine zipper, and two uncharacterized motifs that are well conserved in products of previously isolated R genes. Confers resistance to Pseudomonas syringae strains that express avrPphB.
Diomu_024179-T1	AT1G69840	SPFH/Band 7/PHB domain-containing membrane-associated protein family;(source:Araport11)
Diomu_024491-T1	AT3G48430	Relative of Early Flowering 6 (REF6) encodes a Jumonji N/C and zinc finger domain-containing protein that acts as a positive regulator of flowering in an FLC-dependent pathway. REF6 mutants have hyperacetylation of histone H4 at the FLC locus. REF6 interacts with BES1 in a Y2H assay and in vitro. REF6 may play a role in brassinoteroid signaling by affecting histone methylation in the promoters of BR-responsive genes. It is most closely related to the JHDM3 subfamily of JmjN/C proteins. The mRNA is cell-to-cell mobile.
Diomu_024678-T1	AT2G20580	encoding the RPN subunits of the 26S proteasome The mRNA is cell-to-cell mobile.
Diomu_024869-T1	AT2G30110	Encodes a ubiquitin-activating enzyme (E1), involved in the first step in conjugating multiple ubiquitins to proteins targeted for degradation. Gene is expressed in most tissues examined. Mutant is able to revert the constitutive defense responses phenotype of snc1, which indicates the gene is involved in defense response. It also indicates that ubiquitination plays a role in plant defense signalling.
Diomu_024872-T1	AT2G30110	Encodes a ubiquitin-activating enzyme (E1), involved in the first step in conjugating multiple ubiquitins to proteins targeted for degradation. Gene is expressed in most tissues examined. Mutant is able to revert the constitutive defense responses phenotype of snc1, which indicates the gene is involved in defense response. It also indicates that ubiquitination plays a role in plant defense signalling.
Diomu_025339-T1	AT4G23810	member of WRKY Transcription Factor; Group III; t WRKY53 and CRK5 are antagonistic regulators of chlorophyll synthesis/degradation, senescence, and stomatal conductance.
Diomu_025455-T1	AT1G71880	Sucrose transporter gene induced in response to nematodes; member of Sucrose-proton symporter family. The mRNA is cell-to-cell mobile.
Diomu_025479-T1	AT2G45220	Pectin methylesterase involved in pectin remodelling. Regulated by its PRO region that triggers PME activity in the resistance to Botrytis cinerea.
Diomu_025603-T1	AT5G42650	Encodes a member of the cytochrome p450 CYP74 gene family that functions as an allene oxide synthase. This enzyme catalyzes dehydration of the hydroperoxide to an unstable allene oxide in the JA biosynthetic pathway. It shows a dual catalytic activity, the major one being a 13-AOS but also expressing a 9-AOS activity. CFA-Leu, CFA-Val, CFA-Met and CFA-Ala can induce the expression of AOS.
Diomu_025604-T1	AT5G42650	Encodes a member of the cytochrome p450 CYP74 gene family that functions as an allene oxide synthase. This enzyme catalyzes dehydration of the hydroperoxide to an unstable allene oxide in the JA biosynthetic pathway. It shows a dual catalytic activity, the major one being a 13-AOS but also expressing a 9-AOS activity. CFA-Leu, CFA-Val, CFA-Met and CFA-Ala can induce the expression of AOS.
Diomu_025855-T1	AT2G26440	pectin methylesterase; INVI-PMEI protein isoform clustered with PME.
Diomu_025883-T1	AT1G19250	FMO1 is required for full expression of TIR-NB-LRR conditioned resistance to avirulent pathogens and for basal resistance to invasive virulent pathogens. Functions in an EDS1-regulated but SA-independent mechanism that promotes resistance and cell death at pathogen infection sites. FMO1 functions as a pipecolate N-hydroxylase and catalyzes the biochemical conversion of pipecolic acid to N-hydroxypipecolic acid (NHP). NHP systemically accumulates in the plant foliage and induces systemic acquired resistance to pathogen infection.
Diomu_025885-T1	AT1G19250	FMO1 is required for full expression of TIR-NB-LRR conditioned resistance to avirulent pathogens and for basal resistance to invasive virulent pathogens. Functions in an EDS1-regulated but SA-independent mechanism that promotes resistance and cell death at pathogen infection sites. FMO1 functions as a pipecolate N-hydroxylase and catalyzes the biochemical conversion of pipecolic acid to N-hydroxypipecolic acid (NHP). NHP systemically accumulates in the plant foliage and induces systemic acquired resistance to pathogen infection.
Diomu_026069-T1	AT4G39090	Similar to cysteine proteinases, induced by desiccation but not abscisic acid. Required for RRS1-R mediated resistance against Ralstonia solanacearum. Interacts with the R. solanacearum type III effector PopP2. RD19 associates with PopP2 to form a nuclear complex that is required for activation of the RRS1-R?mediated resistance response.
Diomu_026137-T1	AT2G06050	Encodes a 12-oxophytodienoate reductase that is required for jasmonate biosynthesis. Mutants are male sterile and defective in pollen dehiscence. Shows activity towards 2,4,6-trinitrotoluene. CFA-Ile, CFA-Leu, CFA-Val, CFA-Met and CFA-Ala can restore the fertility of opr3 plants by inducing filament elongation and anther dehiscence.
Diomu_026139-T1	AT2G06050	Encodes a 12-oxophytodienoate reductase that is required for jasmonate biosynthesis. Mutants are male sterile and defective in pollen dehiscence. Shows activity towards 2,4,6-trinitrotoluene. CFA-Ile, CFA-Leu, CFA-Val, CFA-Met and CFA-Ala can restore the fertility of opr3 plants by inducing filament elongation and anther dehiscence.
Diomu_026140-T1	AT2G06050	Encodes a 12-oxophytodienoate reductase that is required for jasmonate biosynthesis. Mutants are male sterile and defective in pollen dehiscence. Shows activity towards 2,4,6-trinitrotoluene. CFA-Ile, CFA-Leu, CFA-Val, CFA-Met and CFA-Ala can restore the fertility of opr3 plants by inducing filament elongation and anther dehiscence.
Diomu_026167-T1	AT4G38540	FAD/NAD(P)-binding oxidoreductase family protein;(source:Araport11)
Diomu_026168-T1	AT4G38540	FAD/NAD(P)-binding oxidoreductase family protein;(source:Araport11)
Diomu_026173-T1	AT4G38540	FAD/NAD(P)-binding oxidoreductase family protein;(source:Araport11)
Diomu_026399-T1	AT3G12580	Cytoplasmically localized member of the heat shock protein 70 family. Forms complex(heat shock granule) with J3. Mutants are heat sensitive and show increased accummulation of insoluble proteins suggesting a role in thermotolerance.
Diomu_026442-T1	AT5G23960	Encodes a sesquiterpene synthase involved in generating all of the group A sesquiterpenes found in the Arabidopsis floral volatile blend. Strongly expressed in the stigma.
Diomu_026443-T1	AT5G23960	Encodes a sesquiterpene synthase involved in generating all of the group A sesquiterpenes found in the Arabidopsis floral volatile blend. Strongly expressed in the stigma.
Diomu_026444-T1	AT5G23960	Encodes a sesquiterpene synthase involved in generating all of the group A sesquiterpenes found in the Arabidopsis floral volatile blend. Strongly expressed in the stigma.
Diomu_026445-T1	AT5G23960	Encodes a sesquiterpene synthase involved in generating all of the group A sesquiterpenes found in the Arabidopsis floral volatile blend. Strongly expressed in the stigma.
Diomu_027273-T1	AT5G05780	Encodes a putative 26S proteasome subunit RPN8a. The function of RPN8a and other 26S subunits may be required for specifying leaf adaxial identity. The mRNA is cell-to-cell mobile.
Diomu_027274-T1	AT5G05780	Encodes a putative 26S proteasome subunit RPN8a. The function of RPN8a and other 26S subunits may be required for specifying leaf adaxial identity. The mRNA is cell-to-cell mobile.
Diomu_027472-T1	AT3G14470	NB-ARC domain-containing disease resistance protein;(source:Araport11)
Diomu_027478-T1	AT3G07040	Contains an N-terminal tripartite nucleotide binding site and a C-terminal tandem array of leucine-rich repeats. Confers resistance to Pseudomonas syringae strains that carry the avirulence genes avrB and avrRpm1.
Diomu_027479-T1	AT3G14470	NB-ARC domain-containing disease resistance protein;(source:Araport11)
Diomu_027480-T1	AT3G14470	NB-ARC domain-containing disease resistance protein;(source:Araport11)
Diomu_027481-T1	AT3G14470	NB-ARC domain-containing disease resistance protein;(source:Araport11)
Diomu_027485-T1	AT3G14460	Leucine rich repeat protein that also contains an adenylate cyclase catalytic core motif. Capable of converting ATP to cAMP in vitro. Mutants show increased susceptibility to fungal pathogens.
Diomu_027486-T1	AT3G14470	NB-ARC domain-containing disease resistance protein;(source:Araport11)
Diomu_027488-T1	AT3G14470	NB-ARC domain-containing disease resistance protein;(source:Araport11)
Diomu_027533-T1	AT1G53350	Disease resistance protein (CC-NBS-LRR class) family;(source:Araport11)
Diomu_027578-T1	AT3G14470	NB-ARC domain-containing disease resistance protein;(source:Araport11)
Diomu_027579-T1	AT5G35450	Disease resistance protein (CC-NBS-LRR class) family;(source:Araport11)
Diomu_027588-T1	AT1G58400	Disease resistance protein (CC-NBS-LRR class) family;(source:Araport11)
Diomu_027598-T2	AT3G14470	NB-ARC domain-containing disease resistance protein;(source:Araport11)
Diomu_027615-T1	AT3G14470	NB-ARC domain-containing disease resistance protein;(source:Araport11)
Diomu_027617-T1	AT3G14470	NB-ARC domain-containing disease resistance protein;(source:Araport11)
Diomu_027619-T1	AT3G14470	NB-ARC domain-containing disease resistance protein;(source:Araport11)
Diomu_027627-T1	AT3G14470	NB-ARC domain-containing disease resistance protein;(source:Araport11)
Diomu_027667-T1	AT3G14470	NB-ARC domain-containing disease resistance protein;(source:Araport11)
Diomu_027676-T1	AT1G59870	ATP binding cassette transporter. Localized to the plasma membrane in uninfected cells. In infected leaves, the protein concentrated at infection sites. Contributes to nonhost resistance to inappropriate pathogens that enter by direct penetration in a salicylic acid?dependent manner. Required for mlo resistance. Has Cd transporter activity (Cd2+ extrusion pump) and contributes to heavy metal resistance. The mRNA is cell-to-cell mobile.
Diomu_027681-T1	AT1G59870	ATP binding cassette transporter. Localized to the plasma membrane in uninfected cells. In infected leaves, the protein concentrated at infection sites. Contributes to nonhost resistance to inappropriate pathogens that enter by direct penetration in a salicylic acid?dependent manner. Required for mlo resistance. Has Cd transporter activity (Cd2+ extrusion pump) and contributes to heavy metal resistance. The mRNA is cell-to-cell mobile.
Diomu_027685-T1	AT1G59870	ATP binding cassette transporter. Localized to the plasma membrane in uninfected cells. In infected leaves, the protein concentrated at infection sites. Contributes to nonhost resistance to inappropriate pathogens that enter by direct penetration in a salicylic acid?dependent manner. Required for mlo resistance. Has Cd transporter activity (Cd2+ extrusion pump) and contributes to heavy metal resistance. The mRNA is cell-to-cell mobile.
Diomu_027798-T1	AT1G15520	ABC transporter family involved in ABA transport and resistance to lead. Localizes to plasma membrane. Upregulated by lead. Expressed in leaves, flowers, stomata and roots.
Diomu_027799-T1	AT1G15520	ABC transporter family involved in ABA transport and resistance to lead. Localizes to plasma membrane. Upregulated by lead. Expressed in leaves, flowers, stomata and roots.
Diomu_027803-T1	AT1G15520	ABC transporter family involved in ABA transport and resistance to lead. Localizes to plasma membrane. Upregulated by lead. Expressed in leaves, flowers, stomata and roots.
Diomu_027804-T1	AT1G15520	ABC transporter family involved in ABA transport and resistance to lead. Localizes to plasma membrane. Upregulated by lead. Expressed in leaves, flowers, stomata and roots.
Diomu_027805-T1	AT1G15520	ABC transporter family involved in ABA transport and resistance to lead. Localizes to plasma membrane. Upregulated by lead. Expressed in leaves, flowers, stomata and roots.
Diomu_027806-T1	AT1G15520	ABC transporter family involved in ABA transport and resistance to lead. Localizes to plasma membrane. Upregulated by lead. Expressed in leaves, flowers, stomata and roots.
Diomu_028295-T1	AT5G51600	Mutant has defective roots. Essential for giant cell ontogenesis. Role in organizing the mitotic microtubule array during both early and late mitosis in all plant organs.
Diomu_028343-T1	AT2G45220	Pectin methylesterase involved in pectin remodelling. Regulated by its PRO region that triggers PME activity in the resistance to Botrytis cinerea.
Diomu_028350-T1	AT2G45220	Pectin methylesterase involved in pectin remodelling. Regulated by its PRO region that triggers PME activity in the resistance to Botrytis cinerea.
Diomu_028352-T1	AT2G45220	Pectin methylesterase involved in pectin remodelling. Regulated by its PRO region that triggers PME activity in the resistance to Botrytis cinerea.
Diomu_028353-T1	AT2G45220	Pectin methylesterase involved in pectin remodelling. Regulated by its PRO region that triggers PME activity in the resistance to Botrytis cinerea.
Diomu_028355-T1	AT2G45220	Pectin methylesterase involved in pectin remodelling. Regulated by its PRO region that triggers PME activity in the resistance to Botrytis cinerea.
Diomu_028356-T1	AT2G45220	Pectin methylesterase involved in pectin remodelling. Regulated by its PRO region that triggers PME activity in the resistance to Botrytis cinerea.
Diomu_028357-T1	AT2G45220	Pectin methylesterase involved in pectin remodelling. Regulated by its PRO region that triggers PME activity in the resistance to Botrytis cinerea.
Diomu_028526-T2	AT4G27190	NB-ARC domain-containing disease resistance protein;(source:Araport11)
Diomu_028667-T1	AT1G06620	encodes a protein whose sequence is similar to a 2-oxoglutarate-dependent dioxygenase The mRNA is cell-to-cell mobile.
Diomu_028672-T1	AT1G06620	encodes a protein whose sequence is similar to a 2-oxoglutarate-dependent dioxygenase The mRNA is cell-to-cell mobile.
Diomu_029430-T1	AT1G12220	Resistance gene, mediates resistance against the bacterial pathogen Pseudomonas syringae. Contains a putative nucleotide binding site composed of kinase-1a (or P-loop), kinase-2a, and putative kinase-3a domains, 13 imperfect leucine-rich repeats, a potential leucine zipper, and two uncharacterized motifs that are well conserved in products of previously isolated R genes. Confers resistance to Pseudomonas syringae strains that express avrPphB.
Diomu_029431-T1	AT1G62630	Disease resistance protein (CC-NBS-LRR class) family;(source:Araport11)
Diomu_029977-T1	AT3G51550	Encodes a synergid-expressed, plasma-membrane localized receptor-like kinase that accumulates asymetrically in the synergid membrnane at the filiform apparatus and mediates male-female gametophyte interactions during pollen tube reception. Also involved in powdery mildew infection. Mutants show faster root elongation under dim light, the protein is required for intracellular accumulation of AHA2 under dim-light growth conditions. Positively regulates flowering by modulating the transcript accumulation and mRNA alternative splicing of certain flowering-related genes, including FLOWERING LOCUS C (FLC) and its homolog MADS AFFECTING FLOWERING (MAF). However, the RALF1 ligand negatively regulates flowering compared with FER.
Diomu_029979-T1	AT3G14470	NB-ARC domain-containing disease resistance protein;(source:Araport11)
Diomu_029981-T1	AT3G14470	NB-ARC domain-containing disease resistance protein;(source:Araport11)
Diomu_030166-T1	AT1G33520	Has single homolog in Arabidopsis, also homologs in human, mouse and C. elegans; contains one G-patch domain (known to mediate RNA-protein interactions) and two KOW domains (may bind RNA and/or protein); localized to the nucleus; mutant suppresses high SA levels and constitutive disease resistance in snc1 npr1 background; required for basal resistance against Pseudomonas syringae maculicola ES4326 and R gene-mediated resistance specified by RPM1, PPS4 and RPP4;
Diomu_030818-T1	AT3G46530	Confers resistance to the biotrophic oomycete, Peronospora parasitica. Encodes an NBS-LRR type R protein with a putative amino-terminal leucine zipper. Fungal protein ATR13 induces RPP13 gene expression and disease resistance. The mRNA is cell-to-cell mobile.
Diomu_030821-T1	AT3G46530	Confers resistance to the biotrophic oomycete, Peronospora parasitica. Encodes an NBS-LRR type R protein with a putative amino-terminal leucine zipper. Fungal protein ATR13 induces RPP13 gene expression and disease resistance. The mRNA is cell-to-cell mobile.
Diomu_031650-T1	AT2G01830	Histidine kinase: cytokinin-binding receptor that transduces cytokinin signals across the plasma membrane
Diomu_031801-T1	AT1G27320	Encodes a histidine kinases, a cytokinin receptor that controls cytokinin-mediated leaf longevity through a specific phosphorylation of the response regulator, ARR2. The mRNA is cell-to-cell mobile.
Diomu_031802-T1	AT1G27320	Encodes a histidine kinases, a cytokinin receptor that controls cytokinin-mediated leaf longevity through a specific phosphorylation of the response regulator, ARR2. The mRNA is cell-to-cell mobile.
Diomu_032139-T1	AT2G27040	AGO4 is a member of a class of PAZ/PIWI domain containing proteins involved in siRNA mediated gene silencing.Loss of function mutations have reduced site specific CpNpG and CpHpH methylation, abnormal ovule/megagametophyte develoment and increased susceptibility to bacterial pathogens including Tobacco rattle virus.
Diomu_032211-T1	AT4G21410	Encodes a cysteine-rich receptor-like protein kinase.
Diomu_032218-T1	AT4G23160	Encodes a cysteine-rich receptor-like protein kinase.
Diomu_032240-T1	AT5G50260	Encodes a papain-like cysteine protease involved in tapetal programmed cell death and pollen development.CEP1 is expressed specifically in the tapetum from stages 5 to 11 of anther development. The CEP1 protein first appears as a proenzyme in precursor protease vesicles, and is then transported to the vacuole and transformed into the mature enzyme before rupture of the vacuole. CEP1 was also released to the tapetal cell wall during late stage 6 and stage 7. After the tapetal cell wall degenerated, the CEP1 enzyme entered the callose wall from the degenerated tapetal cell wall and was probably involved in degeneration of the callose wall.
Diomu_032261-T1	AT3G11660	encodes a protein whose sequence is similar to tobacco hairpin-induced gene (HIN1) and Arabidopsis non-race specific disease resistance gene (NDR1). Expression of this gene is induced by cucumber mosaic virus. Localization of the gene product is similar to that of NHL3 (plasma membrane) but it is yet inconclusive.
Diomu_032400-T1	AT3G14470	NB-ARC domain-containing disease resistance protein;(source:Araport11)
Diomu_032401-T1	AT3G14460	Leucine rich repeat protein that also contains an adenylate cyclase catalytic core motif. Capable of converting ATP to cAMP in vitro. Mutants show increased susceptibility to fungal pathogens.
Diomu_032444-T1	AT3G14470	NB-ARC domain-containing disease resistance protein;(source:Araport11)
Diomu_032446-T1	AT3G14470	NB-ARC domain-containing disease resistance protein;(source:Araport11)
Diomu_032494-T1	AT3G14470	NB-ARC domain-containing disease resistance protein;(source:Araport11)
Diomu_032495-T1	AT3G14460	Leucine rich repeat protein that also contains an adenylate cyclase catalytic core motif. Capable of converting ATP to cAMP in vitro. Mutants show increased susceptibility to fungal pathogens.
Diomu_032496-T1	AT3G14470	NB-ARC domain-containing disease resistance protein;(source:Araport11)
Diomu_032505-T1	AT3G14470	NB-ARC domain-containing disease resistance protein;(source:Araport11)
Diomu_032506-T1	AT3G14470	NB-ARC domain-containing disease resistance protein;(source:Araport11)
Diomu_032507-T1	AT3G14470	NB-ARC domain-containing disease resistance protein;(source:Araport11)
Diomu_032724-T1	AT2G33830	Negative regulator of local and systemic acquired resistance; target of FLD for activation of SAR.
Diomu_032827-T1	AT1G61380	Encodes a membrane localized S-domain receptor kinase that is involved in lipopolysaccharide (LPS) sensing. SD1-29 detected LPS of Pseudomonas and Xanthomonas species for which it serves as a microbe associated molecular pattern triggering innate immunity. Loses of function mutants are hyper susceptible to P.syringae.
Diomu_032830-T1	AT1G11350	S-domain-1 13;(source:Araport11)
Diomu_032831-T1	AT3G16030	lectin protein kinase family protein;(source:Araport11)
Diomu_032878-T1	AT4G05200	Encodes a cysteine-rich receptor-like protein kinase.
Diomu_032879-T1	AT4G05200	Encodes a cysteine-rich receptor-like protein kinase.
Diomu_032881-T2	AT4G23160	Encodes a cysteine-rich receptor-like protein kinase.
Diomu_032892-T1	AT4G05200	Encodes a cysteine-rich receptor-like protein kinase.
Diomu_032896-T1	AT4G05200	Encodes a cysteine-rich receptor-like protein kinase.
Diomu_033324-T1	AT5G15410	'defense, no death' gene (DND1) encodes a mutated cyclic nucleotide-gated cation channel; Same as CNGC2 (article ID 229): Cyclic nucleotide gated channel, activated by cAMP, conducts K+ and other monovalent cations but excludes Na+, does not contain the GYG amino acid sequence found in other channels with this conductivity profile. Conducts Ca2+ into cells which is linked to the generation of NO and the NO signaling pathway involved in the innate immune response to pathogens. CNGC2 could be the key step mediating bulk Ca2+ influx into leaf cells after unloading from the vascular and have no direct roles in the leaf development and HR.
Diomu_033325-T1	AT5G15410	'defense, no death' gene (DND1) encodes a mutated cyclic nucleotide-gated cation channel; Same as CNGC2 (article ID 229): Cyclic nucleotide gated channel, activated by cAMP, conducts K+ and other monovalent cations but excludes Na+, does not contain the GYG amino acid sequence found in other channels with this conductivity profile. Conducts Ca2+ into cells which is linked to the generation of NO and the NO signaling pathway involved in the innate immune response to pathogens. CNGC2 could be the key step mediating bulk Ca2+ influx into leaf cells after unloading from the vascular and have no direct roles in the leaf development and HR.
Diomu_033326-T1	AT5G15410	'defense, no death' gene (DND1) encodes a mutated cyclic nucleotide-gated cation channel; Same as CNGC2 (article ID 229): Cyclic nucleotide gated channel, activated by cAMP, conducts K+ and other monovalent cations but excludes Na+, does not contain the GYG amino acid sequence found in other channels with this conductivity profile. Conducts Ca2+ into cells which is linked to the generation of NO and the NO signaling pathway involved in the innate immune response to pathogens. CNGC2 could be the key step mediating bulk Ca2+ influx into leaf cells after unloading from the vascular and have no direct roles in the leaf development and HR.
Diomu_033328-T1	AT5G15410	'defense, no death' gene (DND1) encodes a mutated cyclic nucleotide-gated cation channel; Same as CNGC2 (article ID 229): Cyclic nucleotide gated channel, activated by cAMP, conducts K+ and other monovalent cations but excludes Na+, does not contain the GYG amino acid sequence found in other channels with this conductivity profile. Conducts Ca2+ into cells which is linked to the generation of NO and the NO signaling pathway involved in the innate immune response to pathogens. CNGC2 could be the key step mediating bulk Ca2+ influx into leaf cells after unloading from the vascular and have no direct roles in the leaf development and HR.
Diomu_033461-T1	AT2G40460	Major facilitator superfamily protein;(source:Araport11)
Diomu_033464-T1	AT2G40460	Major facilitator superfamily protein;(source:Araport11)
Diomu_033625-T1	AT3G08510	Phosphoinositide-specific phospholipase C (PI-PLC), catalyzes hydrolysis of phosphatidylinositol 4,5-bisphosphate into inositol 1,4,5-trisphosphate and diacylglycerol. It is involved in auxin biosynthesis and signaling, modulating development of both male and female gametophytes. It also regulates MAMP-triggered immunity by modulating ROS production.
Diomu_033680-T1	AT2G39940	Encodes a protein containing Leu-rich repeats and a degenerate F-box motif. Associates with AtCUL1, AtRbx1, and the Skp1-like proteins ASK1 and ASK2 to assemble SCF COI1 ubiquitin-ligase complexes in planta. A single amino acid substitution in the F-box motif of COI1 abolishes the formation of the SCF(COI1) complexes and results in loss of the JA response. Required for wound- and jasmonates-induced transcriptional regulation. Amino acid mutations in COI1 distinctively affect jasmonate-regulated male fertility.CFA-Ile, CFA-Leu, CFA-Val, CFA-Met and CFA-Ala could not inhibit the root length and restoration of fertility in coi1-1 mutants.
Diomu_033681-T1	AT2G39940	Encodes a protein containing Leu-rich repeats and a degenerate F-box motif. Associates with AtCUL1, AtRbx1, and the Skp1-like proteins ASK1 and ASK2 to assemble SCF COI1 ubiquitin-ligase complexes in planta. A single amino acid substitution in the F-box motif of COI1 abolishes the formation of the SCF(COI1) complexes and results in loss of the JA response. Required for wound- and jasmonates-induced transcriptional regulation. Amino acid mutations in COI1 distinctively affect jasmonate-regulated male fertility.CFA-Ile, CFA-Leu, CFA-Val, CFA-Met and CFA-Ala could not inhibit the root length and restoration of fertility in coi1-1 mutants.
Diomu_033883-T1	AT3G48520	CYP94B3 is a jasmonoyl-isoleucine-12-hydroxylase that catalyzes the formation of 12-OH-JA-Ile from JA-Ile. By reducing the levels of this the biologically active phytohormone, CYP94B3 attenuates the jasmonic acid signaling cascade. CYP94B3 transcript levels rise in response to wounding.
Diomu_033885-T1	AT3G48520	CYP94B3 is a jasmonoyl-isoleucine-12-hydroxylase that catalyzes the formation of 12-OH-JA-Ile from JA-Ile. By reducing the levels of this the biologically active phytohormone, CYP94B3 attenuates the jasmonic acid signaling cascade. CYP94B3 transcript levels rise in response to wounding.
Diomu_034420-T1	AT1G15520	ABC transporter family involved in ABA transport and resistance to lead. Localizes to plasma membrane. Upregulated by lead. Expressed in leaves, flowers, stomata and roots.
Diomu_034917-T1	AT1G50180	Host immune receptor which recognizes the conserved effectors AvrE and HopAA1.
Diomu_034985-T1	AT5G52020	encodes a member of the DREB subfamily A-4 of ERF/AP2 transcription factor family. The protein contains one AP2 domain. There are 17 members in this subfamily including TINY.
Diomu_035018-T1	AT3G14470	NB-ARC domain-containing disease resistance protein;(source:Araport11)
Diomu_035022-T1	AT1G50180	Host immune receptor which recognizes the conserved effectors AvrE and HopAA1.
Diomu_035029-T1	AT3G14470	NB-ARC domain-containing disease resistance protein;(source:Araport11)
Diomu_035467-T1	AT5G40440	Encodes a mitogen-activated protein kinase kinase. Activates MPK8 and is a target of MPKKK20. Mutant root growth is sensitive oryzalin and suggestive of a role in signaling during microtubule organization.
Diomu_036180-T1	AT2G20610	Confers auxin overproduction. Mutants have an over-proliferation of lateral roots. Encodes a C-S lyase involved in converting S-alkylthiohydroximate to thiohydroximate in glucosinolate biosynthesis. Induced in epidermal cells attacked by powdery mildew. The RTY enzyme is expected to function as a dimer (or a higher order multimeric complex), as all RTY-related enzymes with a defined crystal structure are known to form dimers or tetramers.
Diomu_036781-T1	AT1G11580	Pectin methylesterase involved in root growth, plant-pathogen interactions.
Diomu_036908-T1	AT3G14460	Leucine rich repeat protein that also contains an adenylate cyclase catalytic core motif. Capable of converting ATP to cAMP in vitro. Mutants show increased susceptibility to fungal pathogens.
Diomu_036909-T1	AT3G14470	NB-ARC domain-containing disease resistance protein;(source:Araport11)
Diomu_037098-T1	AT2G06050	Encodes a 12-oxophytodienoate reductase that is required for jasmonate biosynthesis. Mutants are male sterile and defective in pollen dehiscence. Shows activity towards 2,4,6-trinitrotoluene. CFA-Ile, CFA-Leu, CFA-Val, CFA-Met and CFA-Ala can restore the fertility of opr3 plants by inducing filament elongation and anther dehiscence.
Diomu_037099-T1	AT2G06050	Encodes a 12-oxophytodienoate reductase that is required for jasmonate biosynthesis. Mutants are male sterile and defective in pollen dehiscence. Shows activity towards 2,4,6-trinitrotoluene. CFA-Ile, CFA-Leu, CFA-Val, CFA-Met and CFA-Ala can restore the fertility of opr3 plants by inducing filament elongation and anther dehiscence.
Diomu_037167-T1	AT2G06050	Encodes a 12-oxophytodienoate reductase that is required for jasmonate biosynthesis. Mutants are male sterile and defective in pollen dehiscence. Shows activity towards 2,4,6-trinitrotoluene. CFA-Ile, CFA-Leu, CFA-Val, CFA-Met and CFA-Ala can restore the fertility of opr3 plants by inducing filament elongation and anther dehiscence.
Diomu_037168-T1	AT2G06050	Encodes a 12-oxophytodienoate reductase that is required for jasmonate biosynthesis. Mutants are male sterile and defective in pollen dehiscence. Shows activity towards 2,4,6-trinitrotoluene. CFA-Ile, CFA-Leu, CFA-Val, CFA-Met and CFA-Ala can restore the fertility of opr3 plants by inducing filament elongation and anther dehiscence.
Diomu_037478-T1	AT3G14460	Leucine rich repeat protein that also contains an adenylate cyclase catalytic core motif. Capable of converting ATP to cAMP in vitro. Mutants show increased susceptibility to fungal pathogens.
Diomu_037479-T1	AT3G14470	NB-ARC domain-containing disease resistance protein;(source:Araport11)
Diomu_37848-T1	AT4G23160	Encodes a cysteine-rich receptor-like protein kinase.
Diomu_37849-T1	AT4G23160	Encodes a cysteine-rich receptor-like protein kinase.
Diomu_38147-T1	AT2G45220	Pectin methylesterase involved in pectin remodelling. Regulated by its PRO region that triggers PME activity in the resistance to Botrytis cinerea.
Diomu_38225-T1	AT4G23160	Encodes a cysteine-rich receptor-like protein kinase.
Diomu_38610-T1	AT4G23160	Encodes a cysteine-rich receptor-like protein kinase.
Diomu_38746-T1	AT4G23160	Encodes a cysteine-rich receptor-like protein kinase.
Diomu_38748-T1	AT4G23160	Encodes a cysteine-rich receptor-like protein kinase.
Diomu_39121-T1	AT4G23160	Encodes a cysteine-rich receptor-like protein kinase.
Diomu_39122-T1	AT4G23160	Encodes a cysteine-rich receptor-like protein kinase.
Diomu_39123-T1	AT4G23160	Encodes a cysteine-rich receptor-like protein kinase.
Diomu_39259-T1	AT4G23160	Encodes a cysteine-rich receptor-like protein kinase.
Diomu_39365-T1	AT4G23160	Encodes a cysteine-rich receptor-like protein kinase.
Diomu_39466-T1	AT4G23160	Encodes a cysteine-rich receptor-like protein kinase.
Diomu_39759-T1	AT4G23160	Encodes a cysteine-rich receptor-like protein kinase.
Column 1: GO:0071554	NA	NA
Column 2: BP	NA	NA
Column 3: cell wall organization or biogenesis	NA	NA
Column 4: 8.033931235209613e-09	NA	NA
Column 5:	NA	NA
Diomu_000449-T1	AT1G14420	Pectate lyase
Diomu_001287-T1	AT4G23920	Encodes a protein with UDP-D-glucose 4-epimerase activity. Involved in growth and cell wall carbohydrate biosynthesis.
Diomu_001692-T1	AT5G27870	Pectin methylesterase inhibitor; INVI-PMEI protein isoform which clustered with a PME.
Diomu_001693-T1	AT5G27870	Pectin methylesterase inhibitor; INVI-PMEI protein isoform which clustered with a PME.
Diomu_002123-T1	AT3G56960	Encodes a protein with phosphatidylinositol-4-phosphate 5-kinase activity that plays a role in pollen tip growth. The enzyme localizes to the apical plasma membrane and adjacent cytosolic region of pollen tubes. Overexpression of this gene leads to increased deposition of pectin in the cell wall at the tip of the pollen tube and causes altered pollen tube morphology.
Diomu_002502-T1	AT4G33230	Pectin methylesterase inhibitor; INVI-PMEI protein isoform which clustered with a PME.
Diomu_002504-T1	AT4G33220	Pectin methylesterase inhibitor; INVI-PMEI protein isoform which clustered with a PME.
Diomu_002571-T1	AT5G62360	Pectin methylesterase inhibitor expressed throughout the plant.
Diomu_002572-T1	AT5G62360	Pectin methylesterase inhibitor expressed throughout the plant.
Diomu_003056-T1	AT2G14620	xyloglucan endotransglucosylase/hydrolase 10;(source:Araport11)
Diomu_006481-T1	AT2G01850	EXGT-A3 has homology to xyloglucan endotransglucosylases/hydrolases (XTHs). Mutants in this gene show a lesion mimic phenotype associated with leaf maturation and a reduction in the number of tertiary veins. Individual tracheary elements in the mutants are shorter, but phloem transport activity is not severely affected. EXGT-A3 plays a role in xyloglucan degradation in the differentiating tracheary elements of rosette leaves. The mRNA is cell-to-cell mobile.
Diomu_006487-T1	AT4G00740	Encodes a Golgi-localized type II membrane pectin methyltransferase regulating cell wall biosynthesis in suspension cells.
Diomu_007099-T1	AT2G03210	member of Glycosyltransferase Family- 37
Diomu_007102-T1	AT2G03220	member of Glycosyltransferase Family- 37
Diomu_007104-T1	AT2G03210	member of Glycosyltransferase Family- 37
Diomu_007285-T1	AT4G13090	xyloglucan endotransglucosylase/hydrolase 2;(source:Araport11)
Diomu_007286-T1	AT4G13090	xyloglucan endotransglucosylase/hydrolase 2;(source:Araport11)
Diomu_007711-T1	AT4G19420	Pectinacetylesterase family protein;(source:Araport11)
Diomu_007714-T1	AT4G19420	Pectinacetylesterase family protein;(source:Araport11)
Diomu_007748-T1	AT1G31420	Encodes a plasma membrane localized leucine-rich repeat receptor kinase that is involved in cell wall elongation. Loss of function mutations of FEI1 and FEI2 exhibit defects in root and hypocotyl cell elongation. Double mutants are defective in cell wall biosynthesis and have thick hypocotyls, and short, thick roots.
Diomu_008460-T1	AT5G46960	Pectin methylesterase inhibitor that is involved in resistance to Botrytis cinerea. Affects PME activity during infection to prevent disease. Closely related paralog of AT5G46950 (InvINH2).
Diomu_008545-T1	AT1G59870	ATP binding cassette transporter. Localized to the plasma membrane in uninfected cells. In infected leaves, the protein concentrated at infection sites. Contributes to nonhost resistance to inappropriate pathogens that enter by direct penetration in a salicylic acid?dependent manner. Required for mlo resistance. Has Cd transporter activity (Cd2+ extrusion pump) and contributes to heavy metal resistance. The mRNA is cell-to-cell mobile.
Diomu_008885-T1	AT1G62770	PMEI9 pectin methyleseterase inhibitor. Expressed in many plant tissues.
Diomu_008886-T1	AT1G62770	PMEI9 pectin methyleseterase inhibitor. Expressed in many plant tissues.
Diomu_009684-T1	AT2G32540	encodes a gene similar to cellulose synthase The mRNA is cell-to-cell mobile.
Diomu_009685-T1	AT4G15320	encodes a gene similar to cellulose synthase
Diomu_009686-T1	AT2G32540	encodes a gene similar to cellulose synthase The mRNA is cell-to-cell mobile.
Diomu_009688-T1	AT2G32540	encodes a gene similar to cellulose synthase The mRNA is cell-to-cell mobile.
Diomu_009690-T1	AT2G32540	encodes a gene similar to cellulose synthase The mRNA is cell-to-cell mobile.
Diomu_009691-T1	AT4G15290	Encodes a gene similar to cellulose synthase. Mutants exhibit shorter root hairs under phosphate-deficient conditions.
Diomu_010566-T1	AT3G59770	Encodes a phosphoinositide phosphatase. The sac9 null mutant accumulates elevated levels of PtdIns(4,5)P2 and Ins(1,4,5)P3. The mutant plants have characteristics of constitutive stress responses.
Diomu_011532-T1	AT5G04310	Pectin-modifying gene involved in guard cell wall modifications that are important for proper maintenance of turgor pressure and stomatal movement.
Diomu_012074-T1	AT3G05610	Pectin methylesterase; INVI-PMEI protein isoform which clustered with a PME.
Diomu_012075-T1	AT3G05620	Pectin methylesterase inhibitor; INVI-PMEI protein isoform which clustered with a PME.
Diomu_012614-T1	AT3G07160	Encodes GSL10, a member of the Glucan Synthase-Like (GSL) family believed to be involved in the synthesis of the cell wall component callose. GSL10 is required for male gametophyte development and plant growth. Has a role in entry of microspores into mitosis. GSL10 mutation leads to perturbation of microspore division symmetry, irregular callose deposition and failure of generative cell engulfment by the vegetative cell cytoplasm. Also refer to GSL8 (At2g36850).
Diomu_012615-T1	AT3G07160	Encodes GSL10, a member of the Glucan Synthase-Like (GSL) family believed to be involved in the synthesis of the cell wall component callose. GSL10 is required for male gametophyte development and plant growth. Has a role in entry of microspores into mitosis. GSL10 mutation leads to perturbation of microspore division symmetry, irregular callose deposition and failure of generative cell engulfment by the vegetative cell cytoplasm. Also refer to GSL8 (At2g36850).
Diomu_012616-T1	AT3G07160	Encodes GSL10, a member of the Glucan Synthase-Like (GSL) family believed to be involved in the synthesis of the cell wall component callose. GSL10 is required for male gametophyte development and plant growth. Has a role in entry of microspores into mitosis. GSL10 mutation leads to perturbation of microspore division symmetry, irregular callose deposition and failure of generative cell engulfment by the vegetative cell cytoplasm. Also refer to GSL8 (At2g36850).
Diomu_012617-T1	AT3G07160	Encodes GSL10, a member of the Glucan Synthase-Like (GSL) family believed to be involved in the synthesis of the cell wall component callose. GSL10 is required for male gametophyte development and plant growth. Has a role in entry of microspores into mitosis. GSL10 mutation leads to perturbation of microspore division symmetry, irregular callose deposition and failure of generative cell engulfment by the vegetative cell cytoplasm. Also refer to GSL8 (At2g36850).
Diomu_012618-T1	AT3G07160	Encodes GSL10, a member of the Glucan Synthase-Like (GSL) family believed to be involved in the synthesis of the cell wall component callose. GSL10 is required for male gametophyte development and plant growth. Has a role in entry of microspores into mitosis. GSL10 mutation leads to perturbation of microspore division symmetry, irregular callose deposition and failure of generative cell engulfment by the vegetative cell cytoplasm. Also refer to GSL8 (At2g36850).
Diomu_013764-T1	AT3G18660	Plants expressing an RNAi construct specifically targeting PGSIP1 was shown to have a dramatically reduced amount of starch. Encodes a glucuronyltransferase responsible for the addition of GlcA residues onto xylan and for secondary wall deposition.
Diomu_013765-T2	AT3G18660	Plants expressing an RNAi construct specifically targeting PGSIP1 was shown to have a dramatically reduced amount of starch. Encodes a glucuronyltransferase responsible for the addition of GlcA residues onto xylan and for secondary wall deposition.
Diomu_014332-T1	AT3G50410	Arabidopsis Dof protein containing a single 51-amino acid zinc finger DNA-binding domain, which may play an important roles in plant growth and development.
Diomu_014603-T1	AT2G01610	Plant invertase/pectin methylesterase inhibitor superfamily protein;(source:Araport11)
Diomu_015088-T1	AT1G70370	Polygalacturonase involved in cell wall modification.
Diomu_015089-T1	AT1G70370	Polygalacturonase involved in cell wall modification.
Diomu_015639-T1	AT2G33570	glycosyltransferase family protein (DUF23);(source:Araport11)
Diomu_015643-T1	AT2G33570	glycosyltransferase family protein (DUF23);(source:Araport11)
Diomu_016620-T1	AT4G13090	xyloglucan endotransglucosylase/hydrolase 2;(source:Araport11)
Diomu_016648-T1	AT2G47030	Pectin methylesterase involved in pollen tube growth.
Diomu_016650-T1	AT5G27870	Pectin methylesterase inhibitor; INVI-PMEI protein isoform which clustered with a PME.
Diomu_016651-T1	AT5G49180	Encodes a putative pectin methylesterase. The gene is preferentially expressed in floral buds and more specifically in mucilage secretory cells of seeds. Mutants have smaller mucilage cells and abnormal mucilage profiles.
Diomu_017716-T1	AT5G09760	Pectin methylesterase inhibitor; INVI-PMEI protein isoform which clustered with a PME.
Diomu_017718-T1	AT5G09760	Pectin methylesterase inhibitor; INVI-PMEI protein isoform which clustered with a PME.
Diomu_017722-T1	AT5G09760	Pectin methylesterase inhibitor; INVI-PMEI protein isoform which clustered with a PME.
Diomu_017744-T1	AT4G17220	Encodes a microtubule associated protein (MAP70-5). Regulates secondary wall patterning in wood cells. Expressed in all tissues.
Diomu_017846-T1	AT5G65270	RAB GTPase homolog A4A;(source:Araport11)
Diomu_018474-T1	AT4G03390	Membrane localized putative receptor kinase involved in iron homeostasis and regulation of callose deposition.
Diomu_018475-T1	AT4G03390	Membrane localized putative receptor kinase involved in iron homeostasis and regulation of callose deposition.
Diomu_018689-T1	AT1G66340	Similar to prokaryote sensory transduction proteins. Contains a histidine kinase and a response regulator domain. Homodimer. Membrane component. Binds ethylene. Mutations affect ethylene binding and metabolism of other plant hormones such as auxin, cytokinins, ABA and gibberellic acid. Ethylene receptor. Has histidine kinase activity. Is regulated by RTE1. Mutations in ETR1 block ethylene stimulation of flavonol synthesis.
Diomu_018698-T1	AT1G66340	Similar to prokaryote sensory transduction proteins. Contains a histidine kinase and a response regulator domain. Homodimer. Membrane component. Binds ethylene. Mutations affect ethylene binding and metabolism of other plant hormones such as auxin, cytokinins, ABA and gibberellic acid. Ethylene receptor. Has histidine kinase activity. Is regulated by RTE1. Mutations in ETR1 block ethylene stimulation of flavonol synthesis.
Diomu_019236-T1	AT1G55850	encodes a protein similar to cellulose synthase The mRNA is cell-to-cell mobile.
Diomu_019237-T1	AT1G55850	encodes a protein similar to cellulose synthase The mRNA is cell-to-cell mobile.
Diomu_019238-T1	AT1G55850	encodes a protein similar to cellulose synthase The mRNA is cell-to-cell mobile.
Diomu_019335-T1	AT4G25810	xyloglucan endotransglycosylase-related protein (XTR6)
Diomu_019336-T1	AT4G25810	xyloglucan endotransglycosylase-related protein (XTR6)
Diomu_019745-T1	AT4G00872	Plant invertase/pectin methylesterase inhibitor superfamily protein;(source:Araport11)
Diomu_020297-T1	AT5G06700	Encodes a member of the TBL (TRICHOME BIREFRINGENCE-LIKE) gene family containing a plant-specific DUF231 (domain of unknown function) domain. TBL gene family has 46 members, two of which (TBR/AT5G06700 and TBL3/AT5G01360) have been shown to be involved in the synthesis and deposition of secondary wall cellulose, presumably by influencing the esterification state of pectic polymers. A nomenclature for this gene family has been proposed (Volker Bischoff & Wolf Scheible, 2010, personal communication). A tbr mutant is impaired in its ability to deposit secondary wall cellulose in specific cell types, most notably in trichomes.
Diomu_020329-T1	AT3G05910	Pectinacetylesterase family protein;(source:Araport11)
Diomu_020330-T1	AT3G05910	Pectinacetylesterase family protein;(source:Araport11)
Diomu_021680-T1	AT1G02810	probable pseudogene
Diomu_021681-T1	AT3G05610	Pectin methylesterase; INVI-PMEI protein isoform which clustered with a PME.
Diomu_022762-T1	AT2G38080	LAC4 appears to have laccase activity based on enzyme assays performed using lac4 mutants. These mutants also have reduced levels of lignin. LAC4 is expressed in vascular bundles and fibers and likely contributes to lignin biosynthesis, and hence cell wall biosynthesis, there. lac4/irx12 mutants have a mild irregular xylem phenotype.
Diomu_022767-T1	AT2G38080	LAC4 appears to have laccase activity based on enzyme assays performed using lac4 mutants. These mutants also have reduced levels of lignin. LAC4 is expressed in vascular bundles and fibers and likely contributes to lignin biosynthesis, and hence cell wall biosynthesis, there. lac4/irx12 mutants have a mild irregular xylem phenotype.
Diomu_023255-T1	AT5G15650	RGP2 is a UDP-arabinose mutase that catalyzes the interconversion between the pyranose and furanose forms of UDP-L-arabinose. It appears to be required for proper cell wall formation. rgp1(at3g02230)/rgp2 double mutants have a male gametophyte lethal phenotype. RGP2 fusion proteins can be found in the cytosol and peripherally associated with the Golgi apparatus. RGP2 was originally identified as Reversibly Glycosylated Polypeptide-2. Constitutive expression in tobacco impairs plant development and virus spread.
Diomu_023256-T1	AT5G15650	RGP2 is a UDP-arabinose mutase that catalyzes the interconversion between the pyranose and furanose forms of UDP-L-arabinose. It appears to be required for proper cell wall formation. rgp1(at3g02230)/rgp2 double mutants have a male gametophyte lethal phenotype. RGP2 fusion proteins can be found in the cytosol and peripherally associated with the Golgi apparatus. RGP2 was originally identified as Reversibly Glycosylated Polypeptide-2. Constitutive expression in tobacco impairs plant development and virus spread.
Diomu_023557-T1	AT1G20190	member of Alpha-Expansin Gene Family. Naming convention from the Expansin Working Group (Kende et al, 2004. Plant Mol Bio)
Diomu_023558-T1	AT1G20190	member of Alpha-Expansin Gene Family. Naming convention from the Expansin Working Group (Kende et al, 2004. Plant Mol Bio)
Diomu_023893-T1	AT1G14420	Pectate lyase
Diomu_023894-T1	AT3G54920	Powdery mildew resistant mutant encodes a pectate lyase-like protein The mRNA is cell-to-cell mobile.
Diomu_023897-T1	AT1G14420	Pectate lyase
Diomu_023909-T1	AT1G14420	Pectate lyase
Diomu_023916-T1	AT1G14420	Pectate lyase
Diomu_024572-T1	AT4G09990	glucuronoxylan 4-O-methyltransferase-like protein (DUF579);(source:Araport11)
Diomu_024573-T1	AT1G33800	Encodes a glucuronoxylan(GX)-speci&#64257;c 4-O-methyltransferase responsible for methylating GlcA residues in GX. Reduced methylation of GX ingxmt1-1 plants is correlated with altered lignin composition. The mRNA is cell-to-cell mobile.
Diomu_025479-T1	AT2G45220	Pectin methylesterase involved in pectin remodelling. Regulated by its PRO region that triggers PME activity in the resistance to Botrytis cinerea.
Diomu_025480-T1	AT4G00190	Pectin methylesterase inhibitor; probable pseudogene.
Diomu_025853-T1	AT2G26450	Pectin methylesterase inhibitor; INVI-PMEI protein isoform, clusters with a PME.
Diomu_025854-T1	AT2G26450	Pectin methylesterase inhibitor; INVI-PMEI protein isoform, clusters with a PME.
Diomu_025856-T1	AT3G43270	Pectin methylesterase inhibitor; INVI-PMEI protein isoform which clustered with a PME.
Diomu_026565-T1	AT4G28850	xyloglucan endotransglucosylase/hydrolase 26;(source:Araport11)
Diomu_026566-T1	AT4G28850	xyloglucan endotransglucosylase/hydrolase 26;(source:Araport11)
Diomu_027372-T1	AT2G46930	Encodes a pectin acetylesterase that removes cell wall acetate associated with pectin formation in Arabidopsis leaves.
Diomu_027417-T1	AT3G59770	Encodes a phosphoinositide phosphatase. The sac9 null mutant accumulates elevated levels of PtdIns(4,5)P2 and Ins(1,4,5)P3. The mutant plants have characteristics of constitutive stress responses.
Diomu_027676-T1	AT1G59870	ATP binding cassette transporter. Localized to the plasma membrane in uninfected cells. In infected leaves, the protein concentrated at infection sites. Contributes to nonhost resistance to inappropriate pathogens that enter by direct penetration in a salicylic acid?dependent manner. Required for mlo resistance. Has Cd transporter activity (Cd2+ extrusion pump) and contributes to heavy metal resistance. The mRNA is cell-to-cell mobile.
Diomu_027681-T1	AT1G59870	ATP binding cassette transporter. Localized to the plasma membrane in uninfected cells. In infected leaves, the protein concentrated at infection sites. Contributes to nonhost resistance to inappropriate pathogens that enter by direct penetration in a salicylic acid?dependent manner. Required for mlo resistance. Has Cd transporter activity (Cd2+ extrusion pump) and contributes to heavy metal resistance. The mRNA is cell-to-cell mobile.
Diomu_027685-T1	AT1G59870	ATP binding cassette transporter. Localized to the plasma membrane in uninfected cells. In infected leaves, the protein concentrated at infection sites. Contributes to nonhost resistance to inappropriate pathogens that enter by direct penetration in a salicylic acid?dependent manner. Required for mlo resistance. Has Cd transporter activity (Cd2+ extrusion pump) and contributes to heavy metal resistance. The mRNA is cell-to-cell mobile.
Diomu_027937-T1	AT1G10070	Encodes a chloroplast branched-chain amino acid aminotransferase. Complements the yeast leu/iso-leu/val auxotrophy mutant. Involved in cell wall development.
Diomu_027938-T1	AT1G10070	Encodes a chloroplast branched-chain amino acid aminotransferase. Complements the yeast leu/iso-leu/val auxotrophy mutant. Involved in cell wall development.
Diomu_027939-T1	AT1G10070	Encodes a chloroplast branched-chain amino acid aminotransferase. Complements the yeast leu/iso-leu/val auxotrophy mutant. Involved in cell wall development.
Diomu_027943-T1	AT1G10070	Encodes a chloroplast branched-chain amino acid aminotransferase. Complements the yeast leu/iso-leu/val auxotrophy mutant. Involved in cell wall development.
Diomu_028343-T1	AT2G45220	Pectin methylesterase involved in pectin remodelling. Regulated by its PRO region that triggers PME activity in the resistance to Botrytis cinerea.
Diomu_028350-T1	AT2G45220	Pectin methylesterase involved in pectin remodelling. Regulated by its PRO region that triggers PME activity in the resistance to Botrytis cinerea.
Diomu_028352-T1	AT2G45220	Pectin methylesterase involved in pectin remodelling. Regulated by its PRO region that triggers PME activity in the resistance to Botrytis cinerea.
Diomu_028353-T1	AT2G45220	Pectin methylesterase involved in pectin remodelling. Regulated by its PRO region that triggers PME activity in the resistance to Botrytis cinerea.
Diomu_028355-T1	AT2G45220	Pectin methylesterase involved in pectin remodelling. Regulated by its PRO region that triggers PME activity in the resistance to Botrytis cinerea.
Diomu_028356-T1	AT2G45220	Pectin methylesterase involved in pectin remodelling. Regulated by its PRO region that triggers PME activity in the resistance to Botrytis cinerea.
Diomu_028357-T1	AT2G45220	Pectin methylesterase involved in pectin remodelling. Regulated by its PRO region that triggers PME activity in the resistance to Botrytis cinerea.
Diomu_028723-T1	AT4G24000	encodes a protein similar to cellulose synthase
Diomu_028724-T1	AT4G24000	encodes a protein similar to cellulose synthase
Diomu_028726-T1	AT4G24000	encodes a protein similar to cellulose synthase
Diomu_028727-T1	AT4G24010	encodes a protein similar to cellulose synthase
Diomu_028728-T1	AT4G24010	encodes a protein similar to cellulose synthase
Diomu_029254-T1	AT5G06700	Encodes a member of the TBL (TRICHOME BIREFRINGENCE-LIKE) gene family containing a plant-specific DUF231 (domain of unknown function) domain. TBL gene family has 46 members, two of which (TBR/AT5G06700 and TBL3/AT5G01360) have been shown to be involved in the synthesis and deposition of secondary wall cellulose, presumably by influencing the esterification state of pectic polymers. A nomenclature for this gene family has been proposed (Volker Bischoff & Wolf Scheible, 2010, personal communication). A tbr mutant is impaired in its ability to deposit secondary wall cellulose in specific cell types, most notably in trichomes.
Diomu_029412-T1	AT5G49180	Encodes a putative pectin methylesterase. The gene is preferentially expressed in floral buds and more specifically in mucilage secretory cells of seeds. Mutants have smaller mucilage cells and abnormal mucilage profiles.
Diomu_029414-T1	AT3G05610	Pectin methylesterase; INVI-PMEI protein isoform which clustered with a PME.
Diomu_029853-T1	AT2G32810	putative beta-galactosidase
Diomu_029858-T1	AT2G32810	putative beta-galactosidase
Diomu_030200-T1	AT2G31210	Encodes a bHLH transcription factor that together with bHLH089 and bHLH010 is important for the normal transcriptome of the developing Arabidopsis anther, possibly by forming a feed-forward loop with DYT1.
Diomu_030201-T1	AT2G31210	Encodes a bHLH transcription factor that together with bHLH089 and bHLH010 is important for the normal transcriptome of the developing Arabidopsis anther, possibly by forming a feed-forward loop with DYT1.
Diomu_031473-T1	AT1G70370	Polygalacturonase involved in cell wall modification.
Diomu_031476-T1	AT1G70370	Polygalacturonase involved in cell wall modification.
Diomu_031484-T1	AT1G70370	Polygalacturonase involved in cell wall modification.
Diomu_032265-T1	AT4G23990	encodes a protein similar to cellulose synthase
Diomu_032266-T1	AT4G24010	encodes a protein similar to cellulose synthase
Diomu_033485-T1	AT2G40610	member of Alpha-Expansin Gene Family. Naming convention from the Expansin Working Group (Kende et al, 2004. Plant Mol Bio). Involved in the formation of nematode-induced syncytia in roots of Arabidopsis thaliana.
Diomu_033488-T1	AT2G40610	member of Alpha-Expansin Gene Family. Naming convention from the Expansin Working Group (Kende et al, 2004. Plant Mol Bio). Involved in the formation of nematode-induced syncytia in roots of Arabidopsis thaliana.
Diomu_034179-T1	AT5G15630	Encodes a member of the COBRA family, similar to phytochelatin synthetase. Involved in secondary cell wall biosynthesis. Mutants make smaller plants with reduced levels of cellulose and cell wall sugars.
Diomu_034452-T1	AT1G20190	member of Alpha-Expansin Gene Family. Naming convention from the Expansin Working Group (Kende et al, 2004. Plant Mol Bio)
Diomu_034454-T1	AT1G20190	member of Alpha-Expansin Gene Family. Naming convention from the Expansin Working Group (Kende et al, 2004. Plant Mol Bio)
Diomu_035835-T1	AT5G15650	RGP2 is a UDP-arabinose mutase that catalyzes the interconversion between the pyranose and furanose forms of UDP-L-arabinose. It appears to be required for proper cell wall formation. rgp1(at3g02230)/rgp2 double mutants have a male gametophyte lethal phenotype. RGP2 fusion proteins can be found in the cytosol and peripherally associated with the Golgi apparatus. RGP2 was originally identified as Reversibly Glycosylated Polypeptide-2. Constitutive expression in tobacco impairs plant development and virus spread.
Diomu_035836-T1	AT5G15650	RGP2 is a UDP-arabinose mutase that catalyzes the interconversion between the pyranose and furanose forms of UDP-L-arabinose. It appears to be required for proper cell wall formation. rgp1(at3g02230)/rgp2 double mutants have a male gametophyte lethal phenotype. RGP2 fusion proteins can be found in the cytosol and peripherally associated with the Golgi apparatus. RGP2 was originally identified as Reversibly Glycosylated Polypeptide-2. Constitutive expression in tobacco impairs plant development and virus spread.
Diomu_036089-T1	AT4G13090	xyloglucan endotransglucosylase/hydrolase 2;(source:Araport11)
Diomu_036090-T2	AT4G13090	xyloglucan endotransglucosylase/hydrolase 2;(source:Araport11)
Diomu_036091-T1	AT4G13090	xyloglucan endotransglucosylase/hydrolase 2;(source:Araport11)
Diomu_036376-T1	AT3G13750	beta-galactosidase, glycosyl hydrolase family 35 The mRNA is cell-to-cell mobile.
Diomu_036780-T1	AT3G62170	Pectin methylesterase inhibitor; INVI-PMEI protein isoform which clustered with a PME.
Diomu_036781-T1	AT1G11580	Pectin methylesterase involved in root growth, plant-pathogen interactions.
Diomu_036895-T1	AT4G13090	xyloglucan endotransglucosylase/hydrolase 2;(source:Araport11)
Diomu_036896-T1	AT4G13090	xyloglucan endotransglucosylase/hydrolase 2;(source:Araport11)
Diomu_036901-T1	AT2G03820	Encodes a protein involved in the nuclear export of the 60S ribosomal subunit and formation of the secondary cell wall.
Diomu_036903-T1	AT2G03820	Encodes a protein involved in the nuclear export of the 60S ribosomal subunit and formation of the secondary cell wall.
Diomu_037606-T1	AT3G05910	Pectinacetylesterase family protein;(source:Araport11)
Diomu_38147-T1	AT2G45220	Pectin methylesterase involved in pectin remodelling. Regulated by its PRO region that triggers PME activity in the resistance to Botrytis cinerea.
Column 1: GO:0015850	NA	NA
Column 2: BP	NA	NA
Column 3: organic hydroxy compound transport	NA	NA
Column 4: 1.004163745427057e-08	NA	NA
Column 5:	NA	NA
Diomu_000796-T1	AT4G38350	Patched family protein;(source:Araport11)
Diomu_004368-T1	AT1G15520	ABC transporter family involved in ABA transport and resistance to lead. Localizes to plasma membrane. Upregulated by lead. Expressed in leaves, flowers, stomata and roots.
Diomu_004371-T1	AT1G15520	ABC transporter family involved in ABA transport and resistance to lead. Localizes to plasma membrane. Upregulated by lead. Expressed in leaves, flowers, stomata and roots.
Diomu_004372-T1	AT1G15520	ABC transporter family involved in ABA transport and resistance to lead. Localizes to plasma membrane. Upregulated by lead. Expressed in leaves, flowers, stomata and roots.
Diomu_004373-T1	AT1G15520	ABC transporter family involved in ABA transport and resistance to lead. Localizes to plasma membrane. Upregulated by lead. Expressed in leaves, flowers, stomata and roots.
Diomu_008543-T1	AT3G16340	Encodes a p-coumaryl alcohol exporter involved in lignin biosynthesis.
Diomu_008544-T1	AT3G16340	Encodes a p-coumaryl alcohol exporter involved in lignin biosynthesis.
Diomu_009231-T1	AT2G29940	pleiotropic drug resistance 3;(source:Araport11)
Diomu_009232-T1	AT2G29940	pleiotropic drug resistance 3;(source:Araport11)
Diomu_018914-T1	AT1G15520	ABC transporter family involved in ABA transport and resistance to lead. Localizes to plasma membrane. Upregulated by lead. Expressed in leaves, flowers, stomata and roots.
Diomu_018915-T1	AT1G15520	ABC transporter family involved in ABA transport and resistance to lead. Localizes to plasma membrane. Upregulated by lead. Expressed in leaves, flowers, stomata and roots.
Diomu_018916-T1	AT1G15520	ABC transporter family involved in ABA transport and resistance to lead. Localizes to plasma membrane. Upregulated by lead. Expressed in leaves, flowers, stomata and roots.
Diomu_018918-T1	AT1G15520	ABC transporter family involved in ABA transport and resistance to lead. Localizes to plasma membrane. Upregulated by lead. Expressed in leaves, flowers, stomata and roots.
Diomu_018922-T2	AT1G15520	ABC transporter family involved in ABA transport and resistance to lead. Localizes to plasma membrane. Upregulated by lead. Expressed in leaves, flowers, stomata and roots.
Diomu_023135-T1	AT2G43330	Encodes a tonoplast-localized myo-inositol exporter, involved in efflux of myo-inositol from the vacuole to the cytosol. The gene is ubiquitously expressed. Reduced root growth in knock-out mutants grown on low inositol agar medium.
Diomu_025900-T1	AT4G38350	Patched family protein;(source:Araport11)
Diomu_025901-T1	AT4G38350	Patched family protein;(source:Araport11)
Diomu_027675-T1	AT3G16340	Encodes a p-coumaryl alcohol exporter involved in lignin biosynthesis.
Diomu_027678-T1	AT3G16340	Encodes a p-coumaryl alcohol exporter involved in lignin biosynthesis.
Diomu_027680-T1	AT3G16340	Encodes a p-coumaryl alcohol exporter involved in lignin biosynthesis.
Diomu_027682-T1	AT3G16340	Encodes a p-coumaryl alcohol exporter involved in lignin biosynthesis.
Diomu_027684-T1	AT3G16340	Encodes a p-coumaryl alcohol exporter involved in lignin biosynthesis.
Diomu_027798-T1	AT1G15520	ABC transporter family involved in ABA transport and resistance to lead. Localizes to plasma membrane. Upregulated by lead. Expressed in leaves, flowers, stomata and roots.
Diomu_027799-T1	AT1G15520	ABC transporter family involved in ABA transport and resistance to lead. Localizes to plasma membrane. Upregulated by lead. Expressed in leaves, flowers, stomata and roots.
Diomu_027803-T1	AT1G15520	ABC transporter family involved in ABA transport and resistance to lead. Localizes to plasma membrane. Upregulated by lead. Expressed in leaves, flowers, stomata and roots.
Diomu_027804-T1	AT1G15520	ABC transporter family involved in ABA transport and resistance to lead. Localizes to plasma membrane. Upregulated by lead. Expressed in leaves, flowers, stomata and roots.
Diomu_027805-T1	AT1G15520	ABC transporter family involved in ABA transport and resistance to lead. Localizes to plasma membrane. Upregulated by lead. Expressed in leaves, flowers, stomata and roots.
Diomu_027806-T1	AT1G15520	ABC transporter family involved in ABA transport and resistance to lead. Localizes to plasma membrane. Upregulated by lead. Expressed in leaves, flowers, stomata and roots.
Diomu_028379-T1	AT2G43330	Encodes a tonoplast-localized myo-inositol exporter, involved in efflux of myo-inositol from the vacuole to the cytosol. The gene is ubiquitously expressed. Reduced root growth in knock-out mutants grown on low inositol agar medium.
Diomu_034064-T1	AT5G16210	HEAT repeat-containing protein;(source:Araport11)
Diomu_034068-T1	AT5G16210	HEAT repeat-containing protein;(source:Araport11)
Diomu_034420-T1	AT1G15520	ABC transporter family involved in ABA transport and resistance to lead. Localizes to plasma membrane. Upregulated by lead. Expressed in leaves, flowers, stomata and roots.
Column 1: GO:0060416	NA	NA
Column 2: BP	NA	NA
Column 3: response to growth hormone	NA	NA
Column 4: 1.577475890542203e-08	NA	NA
Column 5:	NA	NA
Diomu_014988-T1	AT1G10370	Encodes GSTU17 (Glutathione S-Transferase U17). Functions as a negative component of stress-mediated signal transduction pathways in drought and salt stress responses.
Diomu_014989-T1	AT1G10370	Encodes GSTU17 (Glutathione S-Transferase U17). Functions as a negative component of stress-mediated signal transduction pathways in drought and salt stress responses.
Diomu_014990-T1	AT1G10370	Encodes GSTU17 (Glutathione S-Transferase U17). Functions as a negative component of stress-mediated signal transduction pathways in drought and salt stress responses.
Diomu_014991-T1	AT1G10370	Encodes GSTU17 (Glutathione S-Transferase U17). Functions as a negative component of stress-mediated signal transduction pathways in drought and salt stress responses.
Diomu_014992-T1	AT1G10370	Encodes GSTU17 (Glutathione S-Transferase U17). Functions as a negative component of stress-mediated signal transduction pathways in drought and salt stress responses.
Diomu_014993-T1	AT1G10370	Encodes GSTU17 (Glutathione S-Transferase U17). Functions as a negative component of stress-mediated signal transduction pathways in drought and salt stress responses.
Diomu_014995-T1	AT1G10370	Encodes GSTU17 (Glutathione S-Transferase U17). Functions as a negative component of stress-mediated signal transduction pathways in drought and salt stress responses.
Diomu_031375-T1	AT1G10370	Encodes GSTU17 (Glutathione S-Transferase U17). Functions as a negative component of stress-mediated signal transduction pathways in drought and salt stress responses.
Diomu_031376-T1	AT1G10370	Encodes GSTU17 (Glutathione S-Transferase U17). Functions as a negative component of stress-mediated signal transduction pathways in drought and salt stress responses.
Diomu_035943-T1	AT1G10370	Encodes GSTU17 (Glutathione S-Transferase U17). Functions as a negative component of stress-mediated signal transduction pathways in drought and salt stress responses.
Diomu_035944-T1	AT1G10370	Encodes GSTU17 (Glutathione S-Transferase U17). Functions as a negative component of stress-mediated signal transduction pathways in drought and salt stress responses.
Diomu_035946-T1	AT1G10370	Encodes GSTU17 (Glutathione S-Transferase U17). Functions as a negative component of stress-mediated signal transduction pathways in drought and salt stress responses.
Diomu_035950-T1	AT1G10370	Encodes GSTU17 (Glutathione S-Transferase U17). Functions as a negative component of stress-mediated signal transduction pathways in drought and salt stress responses.
Diomu_035952-T1	AT1G10370	Encodes GSTU17 (Glutathione S-Transferase U17). Functions as a negative component of stress-mediated signal transduction pathways in drought and salt stress responses.
Diomu_035955-T1	AT1G10370	Encodes GSTU17 (Glutathione S-Transferase U17). Functions as a negative component of stress-mediated signal transduction pathways in drought and salt stress responses.
Diomu_035956-T1	AT1G10370	Encodes GSTU17 (Glutathione S-Transferase U17). Functions as a negative component of stress-mediated signal transduction pathways in drought and salt stress responses.
Diomu_037535-T1	AT1G10370	Encodes GSTU17 (Glutathione S-Transferase U17). Functions as a negative component of stress-mediated signal transduction pathways in drought and salt stress responses.
Diomu_037536-T1	AT1G10370	Encodes GSTU17 (Glutathione S-Transferase U17). Functions as a negative component of stress-mediated signal transduction pathways in drought and salt stress responses.
Column 1: GO:0043207	NA	NA
Column 2: BP	NA	NA
Column 3: response to external biotic stimulus	NA	NA
Column 4: 2.669440068830385e-08	NA	NA
Column 5:	NA	NA
Diomu_000328-T1	AT1G59780	NB-ARC domain-containing disease resistance protein;(source:Araport11)
Diomu_000329-T1	AT5G43470	Confers resistance to Peronospora parasitica. In arabidopsis ecotype Dijon-17, HRT-mediated signaling is dependent on light for the induction of hypersensitive response and resistance to turnip crinkle virus.
Diomu_001215-T1	AT5G18610	Encodes a receptor-like cytoplasmic kinase that is an immediate downstream component of the chitin receptor CERK1 and contributes to the regulation of chitin-induced immunity.
Diomu_001216-T1	AT5G18610	Encodes a receptor-like cytoplasmic kinase that is an immediate downstream component of the chitin receptor CERK1 and contributes to the regulation of chitin-induced immunity.
Diomu_001888-T1	AT3G12100	Cation efflux family protein;(source:Araport11)
Diomu_002159-T1	AT3G57260	beta 1,3-glucanase
Diomu_002160-T1	AT3G57260	beta 1,3-glucanase
Diomu_002229-T1	AT4G23180	Encodes a receptor-like protein kinase. Naming convention from Chen et al 2003 (PMID 14756307) The mRNA is cell-to-cell mobile.
Diomu_002303-T1	AT3G11480	The gene encodes a SABATH methyltransferase that methylates both salicylic acid and benzoic acid. It is highly expressed in flowers, induced by biotic and abiotic stress and thought to be involved in direct defense mechanism.
Diomu_002306-T1	AT3G11480	The gene encodes a SABATH methyltransferase that methylates both salicylic acid and benzoic acid. It is highly expressed in flowers, induced by biotic and abiotic stress and thought to be involved in direct defense mechanism.
Diomu_002359-T1	AT2G26560	Encodes a lipid acyl hydrolase with wide substrate specificity that accumulates upon infection by fungal and bacterial pathogens. Protein is localized in the cytoplasm in healthy leaves, and in membranes in infected cells. Plays a role in cell death and differentially affects the accumulation of oxylipins. Contributes to resistance to virus.
Diomu_002360-T1	AT2G26560	Encodes a lipid acyl hydrolase with wide substrate specificity that accumulates upon infection by fungal and bacterial pathogens. Protein is localized in the cytoplasm in healthy leaves, and in membranes in infected cells. Plays a role in cell death and differentially affects the accumulation of oxylipins. Contributes to resistance to virus.
Diomu_002503-T1	AT2G26440	pectin methylesterase; INVI-PMEI protein isoform clustered with PME.
Diomu_002504-T1	AT4G33220	Pectin methylesterase inhibitor; INVI-PMEI protein isoform which clustered with a PME.
Diomu_002607-T1	AT1G53350	Disease resistance protein (CC-NBS-LRR class) family;(source:Araport11)
Diomu_002611-T1	AT1G58410	Disease resistance protein (CC-NBS-LRR class) family;(source:Araport11)
Diomu_002613-T1	AT1G53350	Disease resistance protein (CC-NBS-LRR class) family;(source:Araport11)
Diomu_002614-T1	AT5G35450	Disease resistance protein (CC-NBS-LRR class) family;(source:Araport11)
Diomu_003244-T1	AT3G24550	Encodes a member of the proline-rich extensin-like receptor kinase (PERK) family. This family consists of 15 predicted receptor kinases (PMID: 15653807). The mRNA is cell-to-cell mobile.
Diomu_003245-T1	AT3G24550	Encodes a member of the proline-rich extensin-like receptor kinase (PERK) family. This family consists of 15 predicted receptor kinases (PMID: 15653807). The mRNA is cell-to-cell mobile.
Diomu_003468-T1	AT2G39770	Encodes a GDP-mannose pyrophosphorylase/ mannose-1-pyrophosphatase. This enzyme provides GDP-mannose, which is used for cell wall carbohydrate biosynthesis and protein glycosylation as well as for ascorbate (vitamin C) biosynthesis. Mutations in this gene confer hypersensitivity to NH4+.
Diomu_004368-T1	AT1G15520	ABC transporter family involved in ABA transport and resistance to lead. Localizes to plasma membrane. Upregulated by lead. Expressed in leaves, flowers, stomata and roots.
Diomu_004371-T1	AT1G15520	ABC transporter family involved in ABA transport and resistance to lead. Localizes to plasma membrane. Upregulated by lead. Expressed in leaves, flowers, stomata and roots.
Diomu_004372-T1	AT1G15520	ABC transporter family involved in ABA transport and resistance to lead. Localizes to plasma membrane. Upregulated by lead. Expressed in leaves, flowers, stomata and roots.
Diomu_004373-T1	AT1G15520	ABC transporter family involved in ABA transport and resistance to lead. Localizes to plasma membrane. Upregulated by lead. Expressed in leaves, flowers, stomata and roots.
Diomu_004480-T1	AT1G09970	RLK7 belongs to a leucine-rich repeat class of receptor-likekinase (LRR-RLKs). It is involved in the control of germination speed and the tolerance to oxidant stress. The mRNA is cell-to-cell mobile.
Diomu_004482-T1	AT1G09970	RLK7 belongs to a leucine-rich repeat class of receptor-likekinase (LRR-RLKs). It is involved in the control of germination speed and the tolerance to oxidant stress. The mRNA is cell-to-cell mobile.
Diomu_004538-T1	AT1G47128	Cysteine proteinase precursor-like protein/ dehydration stress-responsive gene (RD21). Has been shown to have peptide ligase activity and protease activity in vitro. RD21 is involved in immunity to the necrotrophic fungal pathogen Botrytis cinerea.Activity detected in root, leaf, flower and cell culture.
Diomu_004539-T1	AT1G47128	Cysteine proteinase precursor-like protein/ dehydration stress-responsive gene (RD21). Has been shown to have peptide ligase activity and protease activity in vitro. RD21 is involved in immunity to the necrotrophic fungal pathogen Botrytis cinerea.Activity detected in root, leaf, flower and cell culture.
Diomu_005084-T1	AT5G08120	Microtubule-associated and viral movement protein binding protein. Negatively regulates KN1 association to plasmodesmata and, consequently, cell-to-cell transport. Involved in the alignment of cortical microtubules, the patterning of stomata and in restricting tobamoviral infections.
Diomu_005087-T1	AT5G08120	Microtubule-associated and viral movement protein binding protein. Negatively regulates KN1 association to plasmodesmata and, consequently, cell-to-cell transport. Involved in the alignment of cortical microtubules, the patterning of stomata and in restricting tobamoviral infections.
Diomu_005740-T1	AT3G60240	protein synthesis initiation factor 4G (EIF4G). A mutation in this gene (cum2-1) results in decreased accumulation of CMV coat protein in upper, uninoculated leaves. Likely affects cell-to-cell movement of the virus, also affects TCV multiplication.
Diomu_005741-T1	AT3G60240	protein synthesis initiation factor 4G (EIF4G). A mutation in this gene (cum2-1) results in decreased accumulation of CMV coat protein in upper, uninoculated leaves. Likely affects cell-to-cell movement of the virus, also affects TCV multiplication.
Diomu_006261-T1	AT3G12500	encodes a basic chitinase involved in ethylene/jasmonic acid mediated signalling pathway during systemic acquired resistance based on expression analyses.
Diomu_006262-T1	AT3G12500	encodes a basic chitinase involved in ethylene/jasmonic acid mediated signalling pathway during systemic acquired resistance based on expression analyses.
Diomu_006267-T1	AT3G12500	encodes a basic chitinase involved in ethylene/jasmonic acid mediated signalling pathway during systemic acquired resistance based on expression analyses.
Diomu_006294-T1	AT3G14470	NB-ARC domain-containing disease resistance protein;(source:Araport11)
Diomu_006311-T1	AT3G14470	NB-ARC domain-containing disease resistance protein;(source:Araport11)
Diomu_006312-T1	AT3G14470	NB-ARC domain-containing disease resistance protein;(source:Araport11)
Diomu_006315-T1	AT3G14470	NB-ARC domain-containing disease resistance protein;(source:Araport11)
Diomu_006322-T1	AT3G14470	NB-ARC domain-containing disease resistance protein;(source:Araport11)
Diomu_006324-T1	AT3G14470	NB-ARC domain-containing disease resistance protein;(source:Araport11)
Diomu_006335-T1	AT3G14470	NB-ARC domain-containing disease resistance protein;(source:Araport11)
Diomu_006337-T1	AT3G14470	NB-ARC domain-containing disease resistance protein;(source:Araport11)
Diomu_006338-T1	AT3G14470	NB-ARC domain-containing disease resistance protein;(source:Araport11)
Diomu_006339-T1	AT3G14470	NB-ARC domain-containing disease resistance protein;(source:Araport11)
Diomu_006347-T1	AT3G14470	NB-ARC domain-containing disease resistance protein;(source:Araport11)
Diomu_006348-T1	AT3G14470	NB-ARC domain-containing disease resistance protein;(source:Araport11)
Diomu_006349-T1	AT3G14470	NB-ARC domain-containing disease resistance protein;(source:Araport11)
Diomu_006350-T1	AT3G14470	NB-ARC domain-containing disease resistance protein;(source:Araport11)
Diomu_006356-T1	AT3G14470	NB-ARC domain-containing disease resistance protein;(source:Araport11)
Diomu_006357-T1	AT3G14470	NB-ARC domain-containing disease resistance protein;(source:Araport11)
Diomu_006358-T1	AT5G44510	Encodes TAO1 (Target of AvrB Operation), a TIR-NB-LRR protein that contributes to disease resistance induced by the Pseudomonas syringae effector AvrB.
Diomu_006359-T1	AT3G14470	NB-ARC domain-containing disease resistance protein;(source:Araport11)
Diomu_006365-T1	AT3G14470	NB-ARC domain-containing disease resistance protein;(source:Araport11)
Diomu_006379-T1	AT3G14470	NB-ARC domain-containing disease resistance protein;(source:Araport11)
Diomu_006883-T1	AT3G51550	Encodes a synergid-expressed, plasma-membrane localized receptor-like kinase that accumulates asymetrically in the synergid membrnane at the filiform apparatus and mediates male-female gametophyte interactions during pollen tube reception. Also involved in powdery mildew infection. Mutants show faster root elongation under dim light, the protein is required for intracellular accumulation of AHA2 under dim-light growth conditions. Positively regulates flowering by modulating the transcript accumulation and mRNA alternative splicing of certain flowering-related genes, including FLOWERING LOCUS C (FLC) and its homolog MADS AFFECTING FLOWERING (MAF). However, the RALF1 ligand negatively regulates flowering compared with FER.
Diomu_006943-T1	AT5G06320	encodes a protein whose sequence is similar to tobacco hairpin-induced gene (HIN1) and Arabidopsis non-race specific disease resistance gene (NDR1). Expression of this gene is induced by cucumber mosaic virus, spermine and Pseudomonas syringae pv. tomato DC3000. The gene product is localized to the plasma membrane.
Diomu_006944-T1	AT2G35980	Encodes a protein whose sequence is similar to tobacco hairpin-induced gene (HIN1) and Arabidopsis non-race specific disease resistance gene (NDR1). Expression of this gene is induced by cucumber mosaic virus, spermine and during senescence. The gene product is localized to the chloroplast. The mRNA is cell-to-cell mobile.
Diomu_006945-T1	AT2G35460	Late embryogenesis abundant (LEA) hydroxyproline-rich glycoprotein family;(source:Araport11)
Diomu_007083-T1	AT2G36780	UDP-Glycosyltransferase superfamily protein;(source:Araport11)
Diomu_007084-T1	AT2G36780	UDP-Glycosyltransferase superfamily protein;(source:Araport11)
Diomu_007085-T1	AT2G36780	UDP-Glycosyltransferase superfamily protein;(source:Araport11)
Diomu_007637-T1	AT1G31770	Transmembrane cytokinin transporter.Responsible for acropetal translocation of cytokinins.
Diomu_007638-T1	AT1G31770	Transmembrane cytokinin transporter.Responsible for acropetal translocation of cytokinins.
Diomu_007705-T1	AT2G39770	Encodes a GDP-mannose pyrophosphorylase/ mannose-1-pyrophosphatase. This enzyme provides GDP-mannose, which is used for cell wall carbohydrate biosynthesis and protein glycosylation as well as for ascorbate (vitamin C) biosynthesis. Mutations in this gene confer hypersensitivity to NH4+.
Diomu_007744-T1	AT4G23160	Encodes a cysteine-rich receptor-like protein kinase.
Diomu_008094-T1	AT1G59820	Encodes a phospholipid translocase. Involved in secretory vesicle formation from trans-Golgi in peripheral columella cells at the root tip and pollen tube. Mutants have slow growth,m short primary roots and slow growing pollen tubes.The mRNA is cell-to-cell mobile.ALA3 genetically and physically interacts with ARF GEFs GNOM (At1g13980) and BIG3 (At1g01960) in regulating PIN trafficking and polarity. It also helps establish the polar localization of apical phosphatidylserine (PS) in pollen tubes, in turn regulating pollen tube growth and guidance.
Diomu_008358-T1	AT5G44200	Encodes a nuclear cap-binding protein that forms a heterodimeric complex with ABH1 (ATCBP80) and is likely to participate in RNA metabolism. Its mRNA is ubiquitously expressed.Loss of function mutations suggest a role in processing of pri-miRNA and mRNA splicing.
Diomu_008545-T1	AT1G59870	ATP binding cassette transporter. Localized to the plasma membrane in uninfected cells. In infected leaves, the protein concentrated at infection sites. Contributes to nonhost resistance to inappropriate pathogens that enter by direct penetration in a salicylic acid?dependent manner. Required for mlo resistance. Has Cd transporter activity (Cd2+ extrusion pump) and contributes to heavy metal resistance. The mRNA is cell-to-cell mobile.
Diomu_008731-T1	AT4G11650	Osmotin-like protein; functions as a positive regulator in the generation of ABA responses and is under post-translational control.
Diomu_008732-T1	AT4G11650	Osmotin-like protein; functions as a positive regulator in the generation of ABA responses and is under post-translational control.
Diomu_008738-T1	AT4G11650	Osmotin-like protein; functions as a positive regulator in the generation of ABA responses and is under post-translational control.
Diomu_008743-T1	AT4G11650	Osmotin-like protein; functions as a positive regulator in the generation of ABA responses and is under post-translational control.
Diomu_008744-T1	AT4G11650	Osmotin-like protein; functions as a positive regulator in the generation of ABA responses and is under post-translational control.
Diomu_008749-T1	AT1G58410	Disease resistance protein (CC-NBS-LRR class) family;(source:Araport11)
Diomu_008752-T1	AT5G43470	Confers resistance to Peronospora parasitica. In arabidopsis ecotype Dijon-17, HRT-mediated signaling is dependent on light for the induction of hypersensitive response and resistance to turnip crinkle virus.
Diomu_008753-T1	AT1G58400	Disease resistance protein (CC-NBS-LRR class) family;(source:Araport11)
Diomu_008754-T1	AT1G50180	Host immune receptor which recognizes the conserved effectors AvrE and HopAA1.
Diomu_008757-T1	AT1G58390	Disease resistance protein (CC-NBS-LRR class) family;(source:Araport11)
Diomu_008759-T1	AT5G43470	Confers resistance to Peronospora parasitica. In arabidopsis ecotype Dijon-17, HRT-mediated signaling is dependent on light for the induction of hypersensitive response and resistance to turnip crinkle virus.
Diomu_008760-T1	AT1G58410	Disease resistance protein (CC-NBS-LRR class) family;(source:Araport11)
Diomu_008762-T1	AT1G58390	Disease resistance protein (CC-NBS-LRR class) family;(source:Araport11)
Diomu_008763-T1	AT1G59780	NB-ARC domain-containing disease resistance protein;(source:Araport11)
Diomu_008849-T1	AT5G43470	Confers resistance to Peronospora parasitica. In arabidopsis ecotype Dijon-17, HRT-mediated signaling is dependent on light for the induction of hypersensitive response and resistance to turnip crinkle virus.
Diomu_008850-T1	AT5G43470	Confers resistance to Peronospora parasitica. In arabidopsis ecotype Dijon-17, HRT-mediated signaling is dependent on light for the induction of hypersensitive response and resistance to turnip crinkle virus.
Diomu_008851-T1	AT5G43470	Confers resistance to Peronospora parasitica. In arabidopsis ecotype Dijon-17, HRT-mediated signaling is dependent on light for the induction of hypersensitive response and resistance to turnip crinkle virus.
Diomu_008904-T1	AT1G12200	Putative flavin monooxygenase.
Diomu_008972-T1	AT4G17500	Encodes a member of the ERF (ethylene response factor) subfamily B-3 of ERF/AP2 transcription factor family (ATERF-1). The protein contains one AP2 domain. There are 18 members in this subfamily including ATERF-1, ATERF-2, AND ATERF-5. The mRNA is cell-to-cell mobile.
Diomu_009025-T1	AT2G38470	Member of the plant WRKY transcription factor family. Regulates the antagonistic relationship between defense pathways mediating responses to P. syringae and necrotrophic fungal pathogens. Located in nucleus. Involved in response to various abiotic stresses - especially salt stress. Regulates cytochrome P450 gene CYP94B1 to control apoplastic barrier formation in roots to confer salt tolerance.
Diomu_009107-T1	AT5G02500	Encodes a member of heat shock protein 70 family. Hsc70-1 negatively regulates the expression of Hsp101 through HsfA1d, HsfA1e and HsfA2. During non-HS condition, Hsc70-1 attenuates the activity of HsfAs and finally affects the expression of HsfA2 and Hsp101 genes. hsc70-1 mutant showed thermotolerance phenotype due to higher expression of Hsp101 and other HS inducible genes.
Diomu_009282-T1	AT2G30020	Encodes AP2C1. Belongs to the clade B of the PP2C-superfamily. Acts as a MAPK phosphatase that negatively regulates MPK4 and MPK6.
Diomu_009284-T1	AT2G30020	Encodes AP2C1. Belongs to the clade B of the PP2C-superfamily. Acts as a MAPK phosphatase that negatively regulates MPK4 and MPK6.
Diomu_009806-T1	AT3G43790	zinc induced facilitator-like 2;(source:Araport11)
Diomu_009807-T1	AT3G43790	zinc induced facilitator-like 2;(source:Araport11)
Diomu_009838-T1	AT2G28260	Cyclic nucleotide gated channel family member, involved in response to calcium and nitrate induced calcium signaling.Forms a membrane complex with NRT1.1 that couples nitrogen sensing with Ca2+ signaling.
Diomu_009839-T1	AT2G28260	Cyclic nucleotide gated channel family member, involved in response to calcium and nitrate induced calcium signaling.Forms a membrane complex with NRT1.1 that couples nitrogen sensing with Ca2+ signaling.
Diomu_009933-T1	AT1G08060	Encodes a transcriptional silencer that is required for proper expression of PRR/NLR immune receptor genes. The MOM1 complex facilitates the process of transgene silencing; influences DNA methylation and chromatin accessibility at some endogenous RdDM sites.
Diomu_010107-T1	AT5G08370	Member of Glycoside Hydrolase Family 27 (GH27)that functions as an &#945;-galactosidase.
Diomu_010132-T1	AT5G47010	Required for nonsense-mediated mRNA decay. Involved in RNA interference. lba1 mutants has reduced sugar-induced expression of Atb- amylase, is hypersensitive to glucose and abscisic acid and resistant to mannose, and shows early flowering, short day-sensitive growth, and seed germination phenotypes. The mRNA is cell-to-cell mobile.
Diomu_010482-T1	AT2G39770	Encodes a GDP-mannose pyrophosphorylase/ mannose-1-pyrophosphatase. This enzyme provides GDP-mannose, which is used for cell wall carbohydrate biosynthesis and protein glycosylation as well as for ascorbate (vitamin C) biosynthesis. Mutations in this gene confer hypersensitivity to NH4+.
Diomu_010553-T1	AT5G25910	putative disease resistance protein induced by chitin oligomers.
Diomu_010682-T1	AT5G47010	Required for nonsense-mediated mRNA decay. Involved in RNA interference. lba1 mutants has reduced sugar-induced expression of Atb- amylase, is hypersensitive to glucose and abscisic acid and resistant to mannose, and shows early flowering, short day-sensitive growth, and seed germination phenotypes. The mRNA is cell-to-cell mobile.
Diomu_010683-T1	AT5G47010	Required for nonsense-mediated mRNA decay. Involved in RNA interference. lba1 mutants has reduced sugar-induced expression of Atb- amylase, is hypersensitive to glucose and abscisic acid and resistant to mannose, and shows early flowering, short day-sensitive growth, and seed germination phenotypes. The mRNA is cell-to-cell mobile.
Diomu_011057-T1	AT3G43920	Encodes a ribonuclease III family protein that is required for endogenous RDR2-dependent siRNA (but not miRNA) formation.
Diomu_011058-T1	AT3G03300	Encodes a Dicer-like protein that functions in the antiviral silencing response in turnip-crinkle virus-infected plants but not in TMV or CMV-strain-Y-infected plants. Involved in the production of ta-siRNAs. Partially antagonizes the production of miRNAs by DCL1. Substitutes for DCL4 to produce viral siRNA when DCL4 is missing or inhibited. Able to produce siRNAs but not miRNAs.
Diomu_011253-T1	AT1G79090	Encodes a component of the mRNA decapping machinery that is found in complexes with and is phosphorylated by MPK4. The protein can be found in P-bodies after treatment with PAMPs. Pat1 mutants exhibit dwarfism and de-repressed immunity dependent on the immune receptor SUMM2. The pat1 constitutive defense phenotype is suppressed by summ2 such that pat1 summ2 mutants display a wild-type phenotype in response to biotrophic and necrotrophic pathogens.
Diomu_011254-T1	AT1G79090	Encodes a component of the mRNA decapping machinery that is found in complexes with and is phosphorylated by MPK4. The protein can be found in P-bodies after treatment with PAMPs. Pat1 mutants exhibit dwarfism and de-repressed immunity dependent on the immune receptor SUMM2. The pat1 constitutive defense phenotype is suppressed by summ2 such that pat1 summ2 mutants display a wild-type phenotype in response to biotrophic and necrotrophic pathogens.
Diomu_011366-T1	AT3G61710	Encodes autophagy protein 6 (ATG6), required for pollen germination and plant development.
Diomu_011528-T1	AT2G39210	Major facilitator superfamily transmembrane transporter responsible for the uptake of picolinate herbicides.
Diomu_011539-T1	AT3G10490	Encodes a NAC transcription factor that physically associates with the histone H3K4 demethylase JMJ14 and through that association is involved in transcriptional repression and flowering time control.
Diomu_011991-T1	AT5G08790	induced by wounding, belongs to a large family of putative transcriptional activators with NAC domain.
Diomu_012055-T1	AT1G09270	Protein interacts with Agrobacterium proteins VirD2 and VirE2.
Diomu_012056-T1	AT1G09270	Protein interacts with Agrobacterium proteins VirD2 and VirE2.
Diomu_012065-T1	AT1G09270	Protein interacts with Agrobacterium proteins VirD2 and VirE2.
Diomu_012067-T1	AT1G09270	Protein interacts with Agrobacterium proteins VirD2 and VirE2.
Diomu_012068-T1	AT1G09270	Protein interacts with Agrobacterium proteins VirD2 and VirE2.
Diomu_012570-T1	AT5G23960	Encodes a sesquiterpene synthase involved in generating all of the group A sesquiterpenes found in the Arabidopsis floral volatile blend. Strongly expressed in the stigma.
Diomu_012571-T1	AT5G23960	Encodes a sesquiterpene synthase involved in generating all of the group A sesquiterpenes found in the Arabidopsis floral volatile blend. Strongly expressed in the stigma.
Diomu_012572-T1	AT5G23960	Encodes a sesquiterpene synthase involved in generating all of the group A sesquiterpenes found in the Arabidopsis floral volatile blend. Strongly expressed in the stigma.
Diomu_012573-T1	AT5G23960	Encodes a sesquiterpene synthase involved in generating all of the group A sesquiterpenes found in the Arabidopsis floral volatile blend. Strongly expressed in the stigma.
Diomu_013405-T1	AT3G11480	The gene encodes a SABATH methyltransferase that methylates both salicylic acid and benzoic acid. It is highly expressed in flowers, induced by biotic and abiotic stress and thought to be involved in direct defense mechanism.
Diomu_013407-T1	AT4G37930	Encodes a protein with mitochondrial serine hydroxymethyltransferase activity, which functions in the photorespiratory pathway, catalyzes the conversion of serine and tetrahydrofolate to glycine and 5,10-methylene tetrahydrofolate. Involved in controlling cell damage caused by abiotic stress, such as high light and salt and the hypersensitive defense response of plants.
Diomu_015026-T1	AT1G59970	Matrix metalloproteinase important for root development and root bacterial communities. Modulates auxin/ABA signaling rendering the plant sensitive to drought stress and recruiting differential root bacterial communities.
Diomu_015027-T1	AT1G59970	Matrix metalloproteinase important for root development and root bacterial communities. Modulates auxin/ABA signaling rendering the plant sensitive to drought stress and recruiting differential root bacterial communities.
Diomu_015028-T1	AT1G24140	Expression induced by fungal and bacterial pathogens.
Diomu_015029-T1	AT1G59970	Matrix metalloproteinase important for root development and root bacterial communities. Modulates auxin/ABA signaling rendering the plant sensitive to drought stress and recruiting differential root bacterial communities.
Diomu_015030-T1	AT1G59970	Matrix metalloproteinase important for root development and root bacterial communities. Modulates auxin/ABA signaling rendering the plant sensitive to drought stress and recruiting differential root bacterial communities.
Diomu_015031-T1	AT1G24140	Expression induced by fungal and bacterial pathogens.
Diomu_016953-T1	AT5G48485	Encodes a putative apoplastic lipid transfer protein that is involved in systemic acquired resistance. Mutants in this gene exhibit wild-type local resistance to avirulent and virulent Pseudomonas syringae, but pathogenesis-related gene expression is abolished in uninoculated distant leaves and fail to develop SAR to virulent Pseudomonas or Peronospora parasitica. DIR1 protein is cell-to-cell mobile and is transported via phloem sap.
Diomu_016954-T1	AT5G48485	Encodes a putative apoplastic lipid transfer protein that is involved in systemic acquired resistance. Mutants in this gene exhibit wild-type local resistance to avirulent and virulent Pseudomonas syringae, but pathogenesis-related gene expression is abolished in uninoculated distant leaves and fail to develop SAR to virulent Pseudomonas or Peronospora parasitica. DIR1 protein is cell-to-cell mobile and is transported via phloem sap.
Diomu_017078-T1	AT3G14470	NB-ARC domain-containing disease resistance protein;(source:Araport11)
Diomu_017081-T1	AT3G14470	NB-ARC domain-containing disease resistance protein;(source:Araport11)
Diomu_017095-T1	AT3G14460	Leucine rich repeat protein that also contains an adenylate cyclase catalytic core motif. Capable of converting ATP to cAMP in vitro. Mutants show increased susceptibility to fungal pathogens.
Diomu_017096-T1	AT3G14470	NB-ARC domain-containing disease resistance protein;(source:Araport11)
Diomu_017099-T1	AT3G14470	NB-ARC domain-containing disease resistance protein;(source:Araport11)
Diomu_017112-T1	AT3G14470	NB-ARC domain-containing disease resistance protein;(source:Araport11)
Diomu_017113-T1	AT3G14470	NB-ARC domain-containing disease resistance protein;(source:Araport11)
Diomu_017118-T1	AT3G14470	NB-ARC domain-containing disease resistance protein;(source:Araport11)
Diomu_017134-T1	AT3G14470	NB-ARC domain-containing disease resistance protein;(source:Araport11)
Diomu_017135-T1	AT3G14470	NB-ARC domain-containing disease resistance protein;(source:Araport11)
Diomu_017307-T1	AT3G50930	Encodes a protein that is present in a homo-multimeric protein complex on the outer mitochondrial membrane and plays a role in cell death and amplifying salicylic acid signalling. The mRNA is cell-to-cell mobile.
Diomu_017308-T1	AT3G50930	Encodes a protein that is present in a homo-multimeric protein complex on the outer mitochondrial membrane and plays a role in cell death and amplifying salicylic acid signalling. The mRNA is cell-to-cell mobile.
Diomu_017509-T1	AT4G37990	Encodes an aromatic alcohol:NADP+ oxidoreductase whose mRNA levels are increased in response to treatment with a variety of phytopathogenic bacteria. Though similar to mannitol dehydrogenases, this enzyme does not have mannitol dehydrogenase activity.
Diomu_017529-T1	AT4G37990	Encodes an aromatic alcohol:NADP+ oxidoreductase whose mRNA levels are increased in response to treatment with a variety of phytopathogenic bacteria. Though similar to mannitol dehydrogenases, this enzyme does not have mannitol dehydrogenase activity.
Diomu_017577-T1	AT5G65710	Encodes a protein controlling the separation step of floral organ abscission.Necessary for pathogen-triggered leaf abscission.
Diomu_017578-T1	AT5G65710	Encodes a protein controlling the separation step of floral organ abscission.Necessary for pathogen-triggered leaf abscission.
Diomu_017604-T1	AT3G24550	Encodes a member of the proline-rich extensin-like receptor kinase (PERK) family. This family consists of 15 predicted receptor kinases (PMID: 15653807). The mRNA is cell-to-cell mobile.
Diomu_017605-T1	AT3G24550	Encodes a member of the proline-rich extensin-like receptor kinase (PERK) family. This family consists of 15 predicted receptor kinases (PMID: 15653807). The mRNA is cell-to-cell mobile.
Diomu_017607-T1	AT3G24550	Encodes a member of the proline-rich extensin-like receptor kinase (PERK) family. This family consists of 15 predicted receptor kinases (PMID: 15653807). The mRNA is cell-to-cell mobile.
Diomu_017775-T1	AT3G05200	Encodes a putative RING-H2 zinc finger protein ATL6 (ATL6). The mRNA is cell-to-cell mobile.
Diomu_017860-T1	AT1G51500	Encodes an ABC transporter involved in cuticular wax biosynthesis. Lines carrying recessive mutations in this locus have weakly glaucous stem surface, and relative elevated secondary alcohols and ketones.
Diomu_018181-T1	AT4G24290	MACPF protein which promotes pathogen resistance by activating SA signaling. Induces programmed cell death, bacterial pathogen resistance, and necrotrophic fungal pathogen sensitivity by activating the biosynthesis of tryptophan-derived indole glucosinolates and the salicylic acid signaling pathway dependent on the activity of enhanced disease susceptibility 1 (EDS1).
Diomu_018182-T2	AT4G24290	MACPF protein which promotes pathogen resistance by activating SA signaling. Induces programmed cell death, bacterial pathogen resistance, and necrotrophic fungal pathogen sensitivity by activating the biosynthesis of tryptophan-derived indole glucosinolates and the salicylic acid signaling pathway dependent on the activity of enhanced disease susceptibility 1 (EDS1).
Diomu_018689-T1	AT1G66340	Similar to prokaryote sensory transduction proteins. Contains a histidine kinase and a response regulator domain. Homodimer. Membrane component. Binds ethylene. Mutations affect ethylene binding and metabolism of other plant hormones such as auxin, cytokinins, ABA and gibberellic acid. Ethylene receptor. Has histidine kinase activity. Is regulated by RTE1. Mutations in ETR1 block ethylene stimulation of flavonol synthesis.
Diomu_018698-T1	AT1G66340	Similar to prokaryote sensory transduction proteins. Contains a histidine kinase and a response regulator domain. Homodimer. Membrane component. Binds ethylene. Mutations affect ethylene binding and metabolism of other plant hormones such as auxin, cytokinins, ABA and gibberellic acid. Ethylene receptor. Has histidine kinase activity. Is regulated by RTE1. Mutations in ETR1 block ethylene stimulation of flavonol synthesis.
Diomu_018914-T1	AT1G15520	ABC transporter family involved in ABA transport and resistance to lead. Localizes to plasma membrane. Upregulated by lead. Expressed in leaves, flowers, stomata and roots.
Diomu_018915-T1	AT1G15520	ABC transporter family involved in ABA transport and resistance to lead. Localizes to plasma membrane. Upregulated by lead. Expressed in leaves, flowers, stomata and roots.
Diomu_018916-T1	AT1G15520	ABC transporter family involved in ABA transport and resistance to lead. Localizes to plasma membrane. Upregulated by lead. Expressed in leaves, flowers, stomata and roots.
Diomu_018918-T1	AT1G15520	ABC transporter family involved in ABA transport and resistance to lead. Localizes to plasma membrane. Upregulated by lead. Expressed in leaves, flowers, stomata and roots.
Diomu_018922-T2	AT1G15520	ABC transporter family involved in ABA transport and resistance to lead. Localizes to plasma membrane. Upregulated by lead. Expressed in leaves, flowers, stomata and roots.
Diomu_019036-T1	AT5G54250	member of Cyclic nucleotide gated channel family, downstream component of the signaling pathways leading to HR resistance. mutant plants exhibit gene-for-gene disease resistance against avirulent Pseudomonas syringae despite the near-complete absence of the hypersensitive response (HR). Salicylic acid accumulation in dnd2 mutants is completely PAD4-independent.
Diomu_019074-T1	AT5G23960	Encodes a sesquiterpene synthase involved in generating all of the group A sesquiterpenes found in the Arabidopsis floral volatile blend. Strongly expressed in the stigma.
Diomu_019080-T1	AT5G23960	Encodes a sesquiterpene synthase involved in generating all of the group A sesquiterpenes found in the Arabidopsis floral volatile blend. Strongly expressed in the stigma.
Diomu_019081-T1	AT5G23960	Encodes a sesquiterpene synthase involved in generating all of the group A sesquiterpenes found in the Arabidopsis floral volatile blend. Strongly expressed in the stigma.
Diomu_019082-T1	AT5G01600	Encodes a ferretin protein that is targeted to the chloroplast. Member of a Ferritin gene family. Gene expression is induced in response to iron overload and by nitric oxide. Expression of the gene is downregulated in the presence of paraquat, an inducer of photoxidative stress.
Diomu_019090-T1	AT5G01600	Encodes a ferretin protein that is targeted to the chloroplast. Member of a Ferritin gene family. Gene expression is induced in response to iron overload and by nitric oxide. Expression of the gene is downregulated in the presence of paraquat, an inducer of photoxidative stress.
Diomu_019359-T1	AT3G49500	Encodes RNA-dependent RNA polymerase. Involved in trans-acting siRNA and other siRNA biogenesis. Required for post-transcriptional gene silencing and natural virus resistance.Loss of function mutants produce ectopic megaspore mother cell and supernumary female gametophytes.
Diomu_019362-T1	AT3G49500	Encodes RNA-dependent RNA polymerase. Involved in trans-acting siRNA and other siRNA biogenesis. Required for post-transcriptional gene silencing and natural virus resistance.Loss of function mutants produce ectopic megaspore mother cell and supernumary female gametophytes.
Diomu_019364-T1	AT3G49500	Encodes RNA-dependent RNA polymerase. Involved in trans-acting siRNA and other siRNA biogenesis. Required for post-transcriptional gene silencing and natural virus resistance.Loss of function mutants produce ectopic megaspore mother cell and supernumary female gametophytes.
Diomu_019426-T1	AT5G08370	Member of Glycoside Hydrolase Family 27 (GH27)that functions as an &#945;-galactosidase.
Diomu_019569-T1	AT2G28260	Cyclic nucleotide gated channel family member, involved in response to calcium and nitrate induced calcium signaling.Forms a membrane complex with NRT1.1 that couples nitrogen sensing with Ca2+ signaling.
Diomu_019570-T1	AT2G28260	Cyclic nucleotide gated channel family member, involved in response to calcium and nitrate induced calcium signaling.Forms a membrane complex with NRT1.1 that couples nitrogen sensing with Ca2+ signaling.
Diomu_019580-T1	AT3G55450	PBS1-like 1;(source:Araport11)
Diomu_019926-T1	AT2G27880	AGO5.Required for antiviral RNA silencing.Confers resistance to Potato virus X.
Diomu_019928-T1	AT2G27880	AGO5.Required for antiviral RNA silencing.Confers resistance to Potato virus X.
Diomu_019947-T1	AT1G48410	Encodes an RNA Slicer that selectively recruits microRNAs and siRNAs. There is currently no evidence that AGO1 Slicer is in a high molecular weight RNA-induced silencing complex (RISC). Mutants are defective in post-transcriptional gene silencing and have pleiotropic developmental and morphological defects. Through its action on the regulation of ARF17 expression, the protein regulates genes involved at the cross talk between auxin and light signaling during adventitious root development. AGO1 seems to be targeted for degradation by silencing suppressor F-box-containing proteins from Turnip yellow virus and Cucurbit aphid-borne yellow virus.
Diomu_019948-T1	AT1G48410	Encodes an RNA Slicer that selectively recruits microRNAs and siRNAs. There is currently no evidence that AGO1 Slicer is in a high molecular weight RNA-induced silencing complex (RISC). Mutants are defective in post-transcriptional gene silencing and have pleiotropic developmental and morphological defects. Through its action on the regulation of ARF17 expression, the protein regulates genes involved at the cross talk between auxin and light signaling during adventitious root development. AGO1 seems to be targeted for degradation by silencing suppressor F-box-containing proteins from Turnip yellow virus and Cucurbit aphid-borne yellow virus.
Diomu_019949-T1	AT1G48410	Encodes an RNA Slicer that selectively recruits microRNAs and siRNAs. There is currently no evidence that AGO1 Slicer is in a high molecular weight RNA-induced silencing complex (RISC). Mutants are defective in post-transcriptional gene silencing and have pleiotropic developmental and morphological defects. Through its action on the regulation of ARF17 expression, the protein regulates genes involved at the cross talk between auxin and light signaling during adventitious root development. AGO1 seems to be targeted for degradation by silencing suppressor F-box-containing proteins from Turnip yellow virus and Cucurbit aphid-borne yellow virus.
Diomu_020154-T1	AT2G30020	Encodes AP2C1. Belongs to the clade B of the PP2C-superfamily. Acts as a MAPK phosphatase that negatively regulates MPK4 and MPK6.
Diomu_020470-T1	AT3G46080	C2H2-type zinc finger family protein;(source:Araport11)
Diomu_020835-T1	AT5G45190	Encodes a cyclin T partner CYCT1;5. Plays important roles in infection with Cauliflower mosaic virus (CaMV).
Diomu_020836-T1	AT5G45190	Encodes a cyclin T partner CYCT1;5. Plays important roles in infection with Cauliflower mosaic virus (CaMV).
Diomu_020845-T1	AT5G45190	Encodes a cyclin T partner CYCT1;5. Plays important roles in infection with Cauliflower mosaic virus (CaMV).
Diomu_021083-T1	AT5G02500	Encodes a member of heat shock protein 70 family. Hsc70-1 negatively regulates the expression of Hsp101 through HsfA1d, HsfA1e and HsfA2. During non-HS condition, Hsc70-1 attenuates the activity of HsfAs and finally affects the expression of HsfA2 and Hsp101 genes. hsc70-1 mutant showed thermotolerance phenotype due to higher expression of Hsp101 and other HS inducible genes.
Diomu_021087-T1	AT5G02500	Encodes a member of heat shock protein 70 family. Hsc70-1 negatively regulates the expression of Hsp101 through HsfA1d, HsfA1e and HsfA2. During non-HS condition, Hsc70-1 attenuates the activity of HsfAs and finally affects the expression of HsfA2 and Hsp101 genes. hsc70-1 mutant showed thermotolerance phenotype due to higher expression of Hsp101 and other HS inducible genes.
Diomu_021289-T1	AT3G10490	Encodes a NAC transcription factor that physically associates with the histone H3K4 demethylase JMJ14 and through that association is involved in transcriptional repression and flowering time control.
Diomu_021404-T1	AT3G45140	Chloroplast lipoxygenase required for wound-induced jasmonic acid accumulation in Arabidopsis.Mutants are resistant to Staphylococcus aureus and accumulate salicylic acid upon infection. The mRNA is cell-to-cell mobile.
Diomu_021405-T1	AT3G45140	Chloroplast lipoxygenase required for wound-induced jasmonic acid accumulation in Arabidopsis.Mutants are resistant to Staphylococcus aureus and accumulate salicylic acid upon infection. The mRNA is cell-to-cell mobile.
Diomu_022090-T1	AT3G14470	NB-ARC domain-containing disease resistance protein;(source:Araport11)
Diomu_022091-T1	AT3G14470	NB-ARC domain-containing disease resistance protein;(source:Araport11)
Diomu_022813-T1	AT3G11340	Encodes a uridine diphosphate-dependent glucosyltransferase that conjugates isoleucic acid and modulates plant defense via glucosylation of N-hydroxypipecolic acid.
Diomu_022814-T1	AT3G11340	Encodes a uridine diphosphate-dependent glucosyltransferase that conjugates isoleucic acid and modulates plant defense via glucosylation of N-hydroxypipecolic acid.
Diomu_023500-T1	AT5G20230	Encodes a Al-stress-induced gene. Along with TCF, it promotes lignin biosynthesis in response to cold stress. The mRNA is cell-to-cell mobile.
Diomu_023584-T1	AT1G20510	Encodes an OPC-8:CoA ligase involved in jasmonic acid biosynthesis.
Diomu_023585-T1	AT1G20510	Encodes an OPC-8:CoA ligase involved in jasmonic acid biosynthesis.
Diomu_023894-T1	AT3G54920	Powdery mildew resistant mutant encodes a pectate lyase-like protein The mRNA is cell-to-cell mobile.
Diomu_024073-T1	AT3G14470	NB-ARC domain-containing disease resistance protein;(source:Araport11)
Diomu_024074-T1	AT3G14470	NB-ARC domain-containing disease resistance protein;(source:Araport11)
Diomu_024165-T1	AT1G12220	Resistance gene, mediates resistance against the bacterial pathogen Pseudomonas syringae. Contains a putative nucleotide binding site composed of kinase-1a (or P-loop), kinase-2a, and putative kinase-3a domains, 13 imperfect leucine-rich repeats, a potential leucine zipper, and two uncharacterized motifs that are well conserved in products of previously isolated R genes. Confers resistance to Pseudomonas syringae strains that express avrPphB.
Diomu_024167-T1	AT1G12220	Resistance gene, mediates resistance against the bacterial pathogen Pseudomonas syringae. Contains a putative nucleotide binding site composed of kinase-1a (or P-loop), kinase-2a, and putative kinase-3a domains, 13 imperfect leucine-rich repeats, a potential leucine zipper, and two uncharacterized motifs that are well conserved in products of previously isolated R genes. Confers resistance to Pseudomonas syringae strains that express avrPphB.
Diomu_024179-T1	AT1G69840	SPFH/Band 7/PHB domain-containing membrane-associated protein family;(source:Araport11)
Diomu_024491-T1	AT3G48430	Relative of Early Flowering 6 (REF6) encodes a Jumonji N/C and zinc finger domain-containing protein that acts as a positive regulator of flowering in an FLC-dependent pathway. REF6 mutants have hyperacetylation of histone H4 at the FLC locus. REF6 interacts with BES1 in a Y2H assay and in vitro. REF6 may play a role in brassinoteroid signaling by affecting histone methylation in the promoters of BR-responsive genes. It is most closely related to the JHDM3 subfamily of JmjN/C proteins. The mRNA is cell-to-cell mobile.
Diomu_024678-T1	AT2G20580	encoding the RPN subunits of the 26S proteasome The mRNA is cell-to-cell mobile.
Diomu_024869-T1	AT2G30110	Encodes a ubiquitin-activating enzyme (E1), involved in the first step in conjugating multiple ubiquitins to proteins targeted for degradation. Gene is expressed in most tissues examined. Mutant is able to revert the constitutive defense responses phenotype of snc1, which indicates the gene is involved in defense response. It also indicates that ubiquitination plays a role in plant defense signalling.
Diomu_024872-T1	AT2G30110	Encodes a ubiquitin-activating enzyme (E1), involved in the first step in conjugating multiple ubiquitins to proteins targeted for degradation. Gene is expressed in most tissues examined. Mutant is able to revert the constitutive defense responses phenotype of snc1, which indicates the gene is involved in defense response. It also indicates that ubiquitination plays a role in plant defense signalling.
Diomu_025339-T1	AT4G23810	member of WRKY Transcription Factor; Group III; t WRKY53 and CRK5 are antagonistic regulators of chlorophyll synthesis/degradation, senescence, and stomatal conductance.
Diomu_025455-T1	AT1G71880	Sucrose transporter gene induced in response to nematodes; member of Sucrose-proton symporter family. The mRNA is cell-to-cell mobile.
Diomu_025479-T1	AT2G45220	Pectin methylesterase involved in pectin remodelling. Regulated by its PRO region that triggers PME activity in the resistance to Botrytis cinerea.
Diomu_025603-T1	AT5G42650	Encodes a member of the cytochrome p450 CYP74 gene family that functions as an allene oxide synthase. This enzyme catalyzes dehydration of the hydroperoxide to an unstable allene oxide in the JA biosynthetic pathway. It shows a dual catalytic activity, the major one being a 13-AOS but also expressing a 9-AOS activity. CFA-Leu, CFA-Val, CFA-Met and CFA-Ala can induce the expression of AOS.
Diomu_025604-T1	AT5G42650	Encodes a member of the cytochrome p450 CYP74 gene family that functions as an allene oxide synthase. This enzyme catalyzes dehydration of the hydroperoxide to an unstable allene oxide in the JA biosynthetic pathway. It shows a dual catalytic activity, the major one being a 13-AOS but also expressing a 9-AOS activity. CFA-Leu, CFA-Val, CFA-Met and CFA-Ala can induce the expression of AOS.
Diomu_025855-T1	AT2G26440	pectin methylesterase; INVI-PMEI protein isoform clustered with PME.
Diomu_025883-T1	AT1G19250	FMO1 is required for full expression of TIR-NB-LRR conditioned resistance to avirulent pathogens and for basal resistance to invasive virulent pathogens. Functions in an EDS1-regulated but SA-independent mechanism that promotes resistance and cell death at pathogen infection sites. FMO1 functions as a pipecolate N-hydroxylase and catalyzes the biochemical conversion of pipecolic acid to N-hydroxypipecolic acid (NHP). NHP systemically accumulates in the plant foliage and induces systemic acquired resistance to pathogen infection.
Diomu_025885-T1	AT1G19250	FMO1 is required for full expression of TIR-NB-LRR conditioned resistance to avirulent pathogens and for basal resistance to invasive virulent pathogens. Functions in an EDS1-regulated but SA-independent mechanism that promotes resistance and cell death at pathogen infection sites. FMO1 functions as a pipecolate N-hydroxylase and catalyzes the biochemical conversion of pipecolic acid to N-hydroxypipecolic acid (NHP). NHP systemically accumulates in the plant foliage and induces systemic acquired resistance to pathogen infection.
Diomu_026069-T1	AT4G39090	Similar to cysteine proteinases, induced by desiccation but not abscisic acid. Required for RRS1-R mediated resistance against Ralstonia solanacearum. Interacts with the R. solanacearum type III effector PopP2. RD19 associates with PopP2 to form a nuclear complex that is required for activation of the RRS1-R?mediated resistance response.
Diomu_026137-T1	AT2G06050	Encodes a 12-oxophytodienoate reductase that is required for jasmonate biosynthesis. Mutants are male sterile and defective in pollen dehiscence. Shows activity towards 2,4,6-trinitrotoluene. CFA-Ile, CFA-Leu, CFA-Val, CFA-Met and CFA-Ala can restore the fertility of opr3 plants by inducing filament elongation and anther dehiscence.
Diomu_026139-T1	AT2G06050	Encodes a 12-oxophytodienoate reductase that is required for jasmonate biosynthesis. Mutants are male sterile and defective in pollen dehiscence. Shows activity towards 2,4,6-trinitrotoluene. CFA-Ile, CFA-Leu, CFA-Val, CFA-Met and CFA-Ala can restore the fertility of opr3 plants by inducing filament elongation and anther dehiscence.
Diomu_026140-T1	AT2G06050	Encodes a 12-oxophytodienoate reductase that is required for jasmonate biosynthesis. Mutants are male sterile and defective in pollen dehiscence. Shows activity towards 2,4,6-trinitrotoluene. CFA-Ile, CFA-Leu, CFA-Val, CFA-Met and CFA-Ala can restore the fertility of opr3 plants by inducing filament elongation and anther dehiscence.
Diomu_026167-T1	AT4G38540	FAD/NAD(P)-binding oxidoreductase family protein;(source:Araport11)
Diomu_026168-T1	AT4G38540	FAD/NAD(P)-binding oxidoreductase family protein;(source:Araport11)
Diomu_026173-T1	AT4G38540	FAD/NAD(P)-binding oxidoreductase family protein;(source:Araport11)
Diomu_026399-T1	AT3G12580	Cytoplasmically localized member of the heat shock protein 70 family. Forms complex(heat shock granule) with J3. Mutants are heat sensitive and show increased accummulation of insoluble proteins suggesting a role in thermotolerance.
Diomu_026442-T1	AT5G23960	Encodes a sesquiterpene synthase involved in generating all of the group A sesquiterpenes found in the Arabidopsis floral volatile blend. Strongly expressed in the stigma.
Diomu_026443-T1	AT5G23960	Encodes a sesquiterpene synthase involved in generating all of the group A sesquiterpenes found in the Arabidopsis floral volatile blend. Strongly expressed in the stigma.
Diomu_026444-T1	AT5G23960	Encodes a sesquiterpene synthase involved in generating all of the group A sesquiterpenes found in the Arabidopsis floral volatile blend. Strongly expressed in the stigma.
Diomu_026445-T1	AT5G23960	Encodes a sesquiterpene synthase involved in generating all of the group A sesquiterpenes found in the Arabidopsis floral volatile blend. Strongly expressed in the stigma.
Diomu_027273-T1	AT5G05780	Encodes a putative 26S proteasome subunit RPN8a. The function of RPN8a and other 26S subunits may be required for specifying leaf adaxial identity. The mRNA is cell-to-cell mobile.
Diomu_027274-T1	AT5G05780	Encodes a putative 26S proteasome subunit RPN8a. The function of RPN8a and other 26S subunits may be required for specifying leaf adaxial identity. The mRNA is cell-to-cell mobile.
Diomu_027472-T1	AT3G14470	NB-ARC domain-containing disease resistance protein;(source:Araport11)
Diomu_027478-T1	AT3G07040	Contains an N-terminal tripartite nucleotide binding site and a C-terminal tandem array of leucine-rich repeats. Confers resistance to Pseudomonas syringae strains that carry the avirulence genes avrB and avrRpm1.
Diomu_027479-T1	AT3G14470	NB-ARC domain-containing disease resistance protein;(source:Araport11)
Diomu_027480-T1	AT3G14470	NB-ARC domain-containing disease resistance protein;(source:Araport11)
Diomu_027481-T1	AT3G14470	NB-ARC domain-containing disease resistance protein;(source:Araport11)
Diomu_027485-T1	AT3G14460	Leucine rich repeat protein that also contains an adenylate cyclase catalytic core motif. Capable of converting ATP to cAMP in vitro. Mutants show increased susceptibility to fungal pathogens.
Diomu_027486-T1	AT3G14470	NB-ARC domain-containing disease resistance protein;(source:Araport11)
Diomu_027488-T1	AT3G14470	NB-ARC domain-containing disease resistance protein;(source:Araport11)
Diomu_027533-T1	AT1G53350	Disease resistance protein (CC-NBS-LRR class) family;(source:Araport11)
Diomu_027578-T1	AT3G14470	NB-ARC domain-containing disease resistance protein;(source:Araport11)
Diomu_027579-T1	AT5G35450	Disease resistance protein (CC-NBS-LRR class) family;(source:Araport11)
Diomu_027588-T1	AT1G58400	Disease resistance protein (CC-NBS-LRR class) family;(source:Araport11)
Diomu_027598-T2	AT3G14470	NB-ARC domain-containing disease resistance protein;(source:Araport11)
Diomu_027615-T1	AT3G14470	NB-ARC domain-containing disease resistance protein;(source:Araport11)
Diomu_027617-T1	AT3G14470	NB-ARC domain-containing disease resistance protein;(source:Araport11)
Diomu_027619-T1	AT3G14470	NB-ARC domain-containing disease resistance protein;(source:Araport11)
Diomu_027627-T1	AT3G14470	NB-ARC domain-containing disease resistance protein;(source:Araport11)
Diomu_027667-T1	AT3G14470	NB-ARC domain-containing disease resistance protein;(source:Araport11)
Diomu_027676-T1	AT1G59870	ATP binding cassette transporter. Localized to the plasma membrane in uninfected cells. In infected leaves, the protein concentrated at infection sites. Contributes to nonhost resistance to inappropriate pathogens that enter by direct penetration in a salicylic acid?dependent manner. Required for mlo resistance. Has Cd transporter activity (Cd2+ extrusion pump) and contributes to heavy metal resistance. The mRNA is cell-to-cell mobile.
Diomu_027681-T1	AT1G59870	ATP binding cassette transporter. Localized to the plasma membrane in uninfected cells. In infected leaves, the protein concentrated at infection sites. Contributes to nonhost resistance to inappropriate pathogens that enter by direct penetration in a salicylic acid?dependent manner. Required for mlo resistance. Has Cd transporter activity (Cd2+ extrusion pump) and contributes to heavy metal resistance. The mRNA is cell-to-cell mobile.
Diomu_027685-T1	AT1G59870	ATP binding cassette transporter. Localized to the plasma membrane in uninfected cells. In infected leaves, the protein concentrated at infection sites. Contributes to nonhost resistance to inappropriate pathogens that enter by direct penetration in a salicylic acid?dependent manner. Required for mlo resistance. Has Cd transporter activity (Cd2+ extrusion pump) and contributes to heavy metal resistance. The mRNA is cell-to-cell mobile.
Diomu_027798-T1	AT1G15520	ABC transporter family involved in ABA transport and resistance to lead. Localizes to plasma membrane. Upregulated by lead. Expressed in leaves, flowers, stomata and roots.
Diomu_027799-T1	AT1G15520	ABC transporter family involved in ABA transport and resistance to lead. Localizes to plasma membrane. Upregulated by lead. Expressed in leaves, flowers, stomata and roots.
Diomu_027803-T1	AT1G15520	ABC transporter family involved in ABA transport and resistance to lead. Localizes to plasma membrane. Upregulated by lead. Expressed in leaves, flowers, stomata and roots.
Diomu_027804-T1	AT1G15520	ABC transporter family involved in ABA transport and resistance to lead. Localizes to plasma membrane. Upregulated by lead. Expressed in leaves, flowers, stomata and roots.
Diomu_027805-T1	AT1G15520	ABC transporter family involved in ABA transport and resistance to lead. Localizes to plasma membrane. Upregulated by lead. Expressed in leaves, flowers, stomata and roots.
Diomu_027806-T1	AT1G15520	ABC transporter family involved in ABA transport and resistance to lead. Localizes to plasma membrane. Upregulated by lead. Expressed in leaves, flowers, stomata and roots.
Diomu_028295-T1	AT5G51600	Mutant has defective roots. Essential for giant cell ontogenesis. Role in organizing the mitotic microtubule array during both early and late mitosis in all plant organs.
Diomu_028343-T1	AT2G45220	Pectin methylesterase involved in pectin remodelling. Regulated by its PRO region that triggers PME activity in the resistance to Botrytis cinerea.
Diomu_028350-T1	AT2G45220	Pectin methylesterase involved in pectin remodelling. Regulated by its PRO region that triggers PME activity in the resistance to Botrytis cinerea.
Diomu_028352-T1	AT2G45220	Pectin methylesterase involved in pectin remodelling. Regulated by its PRO region that triggers PME activity in the resistance to Botrytis cinerea.
Diomu_028353-T1	AT2G45220	Pectin methylesterase involved in pectin remodelling. Regulated by its PRO region that triggers PME activity in the resistance to Botrytis cinerea.
Diomu_028355-T1	AT2G45220	Pectin methylesterase involved in pectin remodelling. Regulated by its PRO region that triggers PME activity in the resistance to Botrytis cinerea.
Diomu_028356-T1	AT2G45220	Pectin methylesterase involved in pectin remodelling. Regulated by its PRO region that triggers PME activity in the resistance to Botrytis cinerea.
Diomu_028357-T1	AT2G45220	Pectin methylesterase involved in pectin remodelling. Regulated by its PRO region that triggers PME activity in the resistance to Botrytis cinerea.
Diomu_028526-T2	AT4G27190	NB-ARC domain-containing disease resistance protein;(source:Araport11)
Diomu_028667-T1	AT1G06620	encodes a protein whose sequence is similar to a 2-oxoglutarate-dependent dioxygenase The mRNA is cell-to-cell mobile.
Diomu_028672-T1	AT1G06620	encodes a protein whose sequence is similar to a 2-oxoglutarate-dependent dioxygenase The mRNA is cell-to-cell mobile.
Diomu_029430-T1	AT1G12220	Resistance gene, mediates resistance against the bacterial pathogen Pseudomonas syringae. Contains a putative nucleotide binding site composed of kinase-1a (or P-loop), kinase-2a, and putative kinase-3a domains, 13 imperfect leucine-rich repeats, a potential leucine zipper, and two uncharacterized motifs that are well conserved in products of previously isolated R genes. Confers resistance to Pseudomonas syringae strains that express avrPphB.
Diomu_029431-T1	AT1G62630	Disease resistance protein (CC-NBS-LRR class) family;(source:Araport11)
Diomu_029977-T1	AT3G51550	Encodes a synergid-expressed, plasma-membrane localized receptor-like kinase that accumulates asymetrically in the synergid membrnane at the filiform apparatus and mediates male-female gametophyte interactions during pollen tube reception. Also involved in powdery mildew infection. Mutants show faster root elongation under dim light, the protein is required for intracellular accumulation of AHA2 under dim-light growth conditions. Positively regulates flowering by modulating the transcript accumulation and mRNA alternative splicing of certain flowering-related genes, including FLOWERING LOCUS C (FLC) and its homolog MADS AFFECTING FLOWERING (MAF). However, the RALF1 ligand negatively regulates flowering compared with FER.
Diomu_029979-T1	AT3G14470	NB-ARC domain-containing disease resistance protein;(source:Araport11)
Diomu_029981-T1	AT3G14470	NB-ARC domain-containing disease resistance protein;(source:Araport11)
Diomu_030166-T1	AT1G33520	Has single homolog in Arabidopsis, also homologs in human, mouse and C. elegans; contains one G-patch domain (known to mediate RNA-protein interactions) and two KOW domains (may bind RNA and/or protein); localized to the nucleus; mutant suppresses high SA levels and constitutive disease resistance in snc1 npr1 background; required for basal resistance against Pseudomonas syringae maculicola ES4326 and R gene-mediated resistance specified by RPM1, PPS4 and RPP4;
Diomu_030818-T1	AT3G46530	Confers resistance to the biotrophic oomycete, Peronospora parasitica. Encodes an NBS-LRR type R protein with a putative amino-terminal leucine zipper. Fungal protein ATR13 induces RPP13 gene expression and disease resistance. The mRNA is cell-to-cell mobile.
Diomu_030821-T1	AT3G46530	Confers resistance to the biotrophic oomycete, Peronospora parasitica. Encodes an NBS-LRR type R protein with a putative amino-terminal leucine zipper. Fungal protein ATR13 induces RPP13 gene expression and disease resistance. The mRNA is cell-to-cell mobile.
Diomu_031650-T1	AT2G01830	Histidine kinase: cytokinin-binding receptor that transduces cytokinin signals across the plasma membrane
Diomu_031801-T1	AT1G27320	Encodes a histidine kinases, a cytokinin receptor that controls cytokinin-mediated leaf longevity through a specific phosphorylation of the response regulator, ARR2. The mRNA is cell-to-cell mobile.
Diomu_031802-T1	AT1G27320	Encodes a histidine kinases, a cytokinin receptor that controls cytokinin-mediated leaf longevity through a specific phosphorylation of the response regulator, ARR2. The mRNA is cell-to-cell mobile.
Diomu_032139-T1	AT2G27040	AGO4 is a member of a class of PAZ/PIWI domain containing proteins involved in siRNA mediated gene silencing.Loss of function mutations have reduced site specific CpNpG and CpHpH methylation, abnormal ovule/megagametophyte develoment and increased susceptibility to bacterial pathogens including Tobacco rattle virus.
Diomu_032211-T1	AT4G21410	Encodes a cysteine-rich receptor-like protein kinase.
Diomu_032218-T1	AT4G23160	Encodes a cysteine-rich receptor-like protein kinase.
Diomu_032240-T1	AT5G50260	Encodes a papain-like cysteine protease involved in tapetal programmed cell death and pollen development.CEP1 is expressed specifically in the tapetum from stages 5 to 11 of anther development. The CEP1 protein first appears as a proenzyme in precursor protease vesicles, and is then transported to the vacuole and transformed into the mature enzyme before rupture of the vacuole. CEP1 was also released to the tapetal cell wall during late stage 6 and stage 7. After the tapetal cell wall degenerated, the CEP1 enzyme entered the callose wall from the degenerated tapetal cell wall and was probably involved in degeneration of the callose wall.
Diomu_032261-T1	AT3G11660	encodes a protein whose sequence is similar to tobacco hairpin-induced gene (HIN1) and Arabidopsis non-race specific disease resistance gene (NDR1). Expression of this gene is induced by cucumber mosaic virus. Localization of the gene product is similar to that of NHL3 (plasma membrane) but it is yet inconclusive.
Diomu_032400-T1	AT3G14470	NB-ARC domain-containing disease resistance protein;(source:Araport11)
Diomu_032401-T1	AT3G14460	Leucine rich repeat protein that also contains an adenylate cyclase catalytic core motif. Capable of converting ATP to cAMP in vitro. Mutants show increased susceptibility to fungal pathogens.
Diomu_032444-T1	AT3G14470	NB-ARC domain-containing disease resistance protein;(source:Araport11)
Diomu_032446-T1	AT3G14470	NB-ARC domain-containing disease resistance protein;(source:Araport11)
Diomu_032494-T1	AT3G14470	NB-ARC domain-containing disease resistance protein;(source:Araport11)
Diomu_032495-T1	AT3G14460	Leucine rich repeat protein that also contains an adenylate cyclase catalytic core motif. Capable of converting ATP to cAMP in vitro. Mutants show increased susceptibility to fungal pathogens.
Diomu_032496-T1	AT3G14470	NB-ARC domain-containing disease resistance protein;(source:Araport11)
Diomu_032505-T1	AT3G14470	NB-ARC domain-containing disease resistance protein;(source:Araport11)
Diomu_032506-T1	AT3G14470	NB-ARC domain-containing disease resistance protein;(source:Araport11)
Diomu_032507-T1	AT3G14470	NB-ARC domain-containing disease resistance protein;(source:Araport11)
Diomu_032724-T1	AT2G33830	Negative regulator of local and systemic acquired resistance; target of FLD for activation of SAR.
Diomu_032827-T1	AT1G61380	Encodes a membrane localized S-domain receptor kinase that is involved in lipopolysaccharide (LPS) sensing. SD1-29 detected LPS of Pseudomonas and Xanthomonas species for which it serves as a microbe associated molecular pattern triggering innate immunity. Loses of function mutants are hyper susceptible to P.syringae.
Diomu_032830-T1	AT1G11350	S-domain-1 13;(source:Araport11)
Diomu_032831-T1	AT3G16030	lectin protein kinase family protein;(source:Araport11)
Diomu_032878-T1	AT4G05200	Encodes a cysteine-rich receptor-like protein kinase.
Diomu_032879-T1	AT4G05200	Encodes a cysteine-rich receptor-like protein kinase.
Diomu_032881-T2	AT4G23160	Encodes a cysteine-rich receptor-like protein kinase.
Diomu_032892-T1	AT4G05200	Encodes a cysteine-rich receptor-like protein kinase.
Diomu_032896-T1	AT4G05200	Encodes a cysteine-rich receptor-like protein kinase.
Diomu_033324-T1	AT5G15410	'defense, no death' gene (DND1) encodes a mutated cyclic nucleotide-gated cation channel; Same as CNGC2 (article ID 229): Cyclic nucleotide gated channel, activated by cAMP, conducts K+ and other monovalent cations but excludes Na+, does not contain the GYG amino acid sequence found in other channels with this conductivity profile. Conducts Ca2+ into cells which is linked to the generation of NO and the NO signaling pathway involved in the innate immune response to pathogens. CNGC2 could be the key step mediating bulk Ca2+ influx into leaf cells after unloading from the vascular and have no direct roles in the leaf development and HR.
Diomu_033325-T1	AT5G15410	'defense, no death' gene (DND1) encodes a mutated cyclic nucleotide-gated cation channel; Same as CNGC2 (article ID 229): Cyclic nucleotide gated channel, activated by cAMP, conducts K+ and other monovalent cations but excludes Na+, does not contain the GYG amino acid sequence found in other channels with this conductivity profile. Conducts Ca2+ into cells which is linked to the generation of NO and the NO signaling pathway involved in the innate immune response to pathogens. CNGC2 could be the key step mediating bulk Ca2+ influx into leaf cells after unloading from the vascular and have no direct roles in the leaf development and HR.
Diomu_033326-T1	AT5G15410	'defense, no death' gene (DND1) encodes a mutated cyclic nucleotide-gated cation channel; Same as CNGC2 (article ID 229): Cyclic nucleotide gated channel, activated by cAMP, conducts K+ and other monovalent cations but excludes Na+, does not contain the GYG amino acid sequence found in other channels with this conductivity profile. Conducts Ca2+ into cells which is linked to the generation of NO and the NO signaling pathway involved in the innate immune response to pathogens. CNGC2 could be the key step mediating bulk Ca2+ influx into leaf cells after unloading from the vascular and have no direct roles in the leaf development and HR.
Diomu_033328-T1	AT5G15410	'defense, no death' gene (DND1) encodes a mutated cyclic nucleotide-gated cation channel; Same as CNGC2 (article ID 229): Cyclic nucleotide gated channel, activated by cAMP, conducts K+ and other monovalent cations but excludes Na+, does not contain the GYG amino acid sequence found in other channels with this conductivity profile. Conducts Ca2+ into cells which is linked to the generation of NO and the NO signaling pathway involved in the innate immune response to pathogens. CNGC2 could be the key step mediating bulk Ca2+ influx into leaf cells after unloading from the vascular and have no direct roles in the leaf development and HR.
Diomu_033461-T1	AT2G40460	Major facilitator superfamily protein;(source:Araport11)
Diomu_033464-T1	AT2G40460	Major facilitator superfamily protein;(source:Araport11)
Diomu_033625-T1	AT3G08510	Phosphoinositide-specific phospholipase C (PI-PLC), catalyzes hydrolysis of phosphatidylinositol 4,5-bisphosphate into inositol 1,4,5-trisphosphate and diacylglycerol. It is involved in auxin biosynthesis and signaling, modulating development of both male and female gametophytes. It also regulates MAMP-triggered immunity by modulating ROS production.
Diomu_033680-T1	AT2G39940	Encodes a protein containing Leu-rich repeats and a degenerate F-box motif. Associates with AtCUL1, AtRbx1, and the Skp1-like proteins ASK1 and ASK2 to assemble SCF COI1 ubiquitin-ligase complexes in planta. A single amino acid substitution in the F-box motif of COI1 abolishes the formation of the SCF(COI1) complexes and results in loss of the JA response. Required for wound- and jasmonates-induced transcriptional regulation. Amino acid mutations in COI1 distinctively affect jasmonate-regulated male fertility.CFA-Ile, CFA-Leu, CFA-Val, CFA-Met and CFA-Ala could not inhibit the root length and restoration of fertility in coi1-1 mutants.
Diomu_033681-T1	AT2G39940	Encodes a protein containing Leu-rich repeats and a degenerate F-box motif. Associates with AtCUL1, AtRbx1, and the Skp1-like proteins ASK1 and ASK2 to assemble SCF COI1 ubiquitin-ligase complexes in planta. A single amino acid substitution in the F-box motif of COI1 abolishes the formation of the SCF(COI1) complexes and results in loss of the JA response. Required for wound- and jasmonates-induced transcriptional regulation. Amino acid mutations in COI1 distinctively affect jasmonate-regulated male fertility.CFA-Ile, CFA-Leu, CFA-Val, CFA-Met and CFA-Ala could not inhibit the root length and restoration of fertility in coi1-1 mutants.
Diomu_033883-T1	AT3G48520	CYP94B3 is a jasmonoyl-isoleucine-12-hydroxylase that catalyzes the formation of 12-OH-JA-Ile from JA-Ile. By reducing the levels of this the biologically active phytohormone, CYP94B3 attenuates the jasmonic acid signaling cascade. CYP94B3 transcript levels rise in response to wounding.
Diomu_033885-T1	AT3G48520	CYP94B3 is a jasmonoyl-isoleucine-12-hydroxylase that catalyzes the formation of 12-OH-JA-Ile from JA-Ile. By reducing the levels of this the biologically active phytohormone, CYP94B3 attenuates the jasmonic acid signaling cascade. CYP94B3 transcript levels rise in response to wounding.
Diomu_034420-T1	AT1G15520	ABC transporter family involved in ABA transport and resistance to lead. Localizes to plasma membrane. Upregulated by lead. Expressed in leaves, flowers, stomata and roots.
Diomu_034917-T1	AT1G50180	Host immune receptor which recognizes the conserved effectors AvrE and HopAA1.
Diomu_034985-T1	AT5G52020	encodes a member of the DREB subfamily A-4 of ERF/AP2 transcription factor family. The protein contains one AP2 domain. There are 17 members in this subfamily including TINY.
Diomu_035018-T1	AT3G14470	NB-ARC domain-containing disease resistance protein;(source:Araport11)
Diomu_035022-T1	AT1G50180	Host immune receptor which recognizes the conserved effectors AvrE and HopAA1.
Diomu_035029-T1	AT3G14470	NB-ARC domain-containing disease resistance protein;(source:Araport11)
Diomu_035467-T1	AT5G40440	Encodes a mitogen-activated protein kinase kinase. Activates MPK8 and is a target of MPKKK20. Mutant root growth is sensitive oryzalin and suggestive of a role in signaling during microtubule organization.
Diomu_036180-T1	AT2G20610	Confers auxin overproduction. Mutants have an over-proliferation of lateral roots. Encodes a C-S lyase involved in converting S-alkylthiohydroximate to thiohydroximate in glucosinolate biosynthesis. Induced in epidermal cells attacked by powdery mildew. The RTY enzyme is expected to function as a dimer (or a higher order multimeric complex), as all RTY-related enzymes with a defined crystal structure are known to form dimers or tetramers.
Diomu_036781-T1	AT1G11580	Pectin methylesterase involved in root growth, plant-pathogen interactions.
Diomu_036908-T1	AT3G14460	Leucine rich repeat protein that also contains an adenylate cyclase catalytic core motif. Capable of converting ATP to cAMP in vitro. Mutants show increased susceptibility to fungal pathogens.
Diomu_036909-T1	AT3G14470	NB-ARC domain-containing disease resistance protein;(source:Araport11)
Diomu_037098-T1	AT2G06050	Encodes a 12-oxophytodienoate reductase that is required for jasmonate biosynthesis. Mutants are male sterile and defective in pollen dehiscence. Shows activity towards 2,4,6-trinitrotoluene. CFA-Ile, CFA-Leu, CFA-Val, CFA-Met and CFA-Ala can restore the fertility of opr3 plants by inducing filament elongation and anther dehiscence.
Diomu_037099-T1	AT2G06050	Encodes a 12-oxophytodienoate reductase that is required for jasmonate biosynthesis. Mutants are male sterile and defective in pollen dehiscence. Shows activity towards 2,4,6-trinitrotoluene. CFA-Ile, CFA-Leu, CFA-Val, CFA-Met and CFA-Ala can restore the fertility of opr3 plants by inducing filament elongation and anther dehiscence.
Diomu_037167-T1	AT2G06050	Encodes a 12-oxophytodienoate reductase that is required for jasmonate biosynthesis. Mutants are male sterile and defective in pollen dehiscence. Shows activity towards 2,4,6-trinitrotoluene. CFA-Ile, CFA-Leu, CFA-Val, CFA-Met and CFA-Ala can restore the fertility of opr3 plants by inducing filament elongation and anther dehiscence.
Diomu_037168-T1	AT2G06050	Encodes a 12-oxophytodienoate reductase that is required for jasmonate biosynthesis. Mutants are male sterile and defective in pollen dehiscence. Shows activity towards 2,4,6-trinitrotoluene. CFA-Ile, CFA-Leu, CFA-Val, CFA-Met and CFA-Ala can restore the fertility of opr3 plants by inducing filament elongation and anther dehiscence.
Diomu_037478-T1	AT3G14460	Leucine rich repeat protein that also contains an adenylate cyclase catalytic core motif. Capable of converting ATP to cAMP in vitro. Mutants show increased susceptibility to fungal pathogens.
Diomu_037479-T1	AT3G14470	NB-ARC domain-containing disease resistance protein;(source:Araport11)
Diomu_37848-T1	AT4G23160	Encodes a cysteine-rich receptor-like protein kinase.
Diomu_37849-T1	AT4G23160	Encodes a cysteine-rich receptor-like protein kinase.
Diomu_38147-T1	AT2G45220	Pectin methylesterase involved in pectin remodelling. Regulated by its PRO region that triggers PME activity in the resistance to Botrytis cinerea.
Diomu_38225-T1	AT4G23160	Encodes a cysteine-rich receptor-like protein kinase.
Diomu_38610-T1	AT4G23160	Encodes a cysteine-rich receptor-like protein kinase.
Diomu_38746-T1	AT4G23160	Encodes a cysteine-rich receptor-like protein kinase.
Diomu_38748-T1	AT4G23160	Encodes a cysteine-rich receptor-like protein kinase.
Diomu_39121-T1	AT4G23160	Encodes a cysteine-rich receptor-like protein kinase.
Diomu_39122-T1	AT4G23160	Encodes a cysteine-rich receptor-like protein kinase.
Diomu_39123-T1	AT4G23160	Encodes a cysteine-rich receptor-like protein kinase.
Diomu_39259-T1	AT4G23160	Encodes a cysteine-rich receptor-like protein kinase.
Diomu_39365-T1	AT4G23160	Encodes a cysteine-rich receptor-like protein kinase.
Diomu_39466-T1	AT4G23160	Encodes a cysteine-rich receptor-like protein kinase.
Diomu_39759-T1	AT4G23160	Encodes a cysteine-rich receptor-like protein kinase.
Column 1: GO:0044419	NA	NA
Column 2: BP	NA	NA
Column 3: biological process involved in interspecies interaction between organisms	NA	NA
Column 4: 2.803667095676113e-08	NA	NA
Column 5:	NA	NA
Diomu_000328-T1	AT1G59780	NB-ARC domain-containing disease resistance protein;(source:Araport11)
Diomu_000329-T1	AT5G43470	Confers resistance to Peronospora parasitica. In arabidopsis ecotype Dijon-17, HRT-mediated signaling is dependent on light for the induction of hypersensitive response and resistance to turnip crinkle virus.
Diomu_001215-T1	AT5G18610	Encodes a receptor-like cytoplasmic kinase that is an immediate downstream component of the chitin receptor CERK1 and contributes to the regulation of chitin-induced immunity.
Diomu_001216-T1	AT5G18610	Encodes a receptor-like cytoplasmic kinase that is an immediate downstream component of the chitin receptor CERK1 and contributes to the regulation of chitin-induced immunity.
Diomu_001888-T1	AT3G12100	Cation efflux family protein;(source:Araport11)
Diomu_002159-T1	AT3G57260	beta 1,3-glucanase
Diomu_002160-T1	AT3G57260	beta 1,3-glucanase
Diomu_002229-T1	AT4G23180	Encodes a receptor-like protein kinase. Naming convention from Chen et al 2003 (PMID 14756307) The mRNA is cell-to-cell mobile.
Diomu_002303-T1	AT3G11480	The gene encodes a SABATH methyltransferase that methylates both salicylic acid and benzoic acid. It is highly expressed in flowers, induced by biotic and abiotic stress and thought to be involved in direct defense mechanism.
Diomu_002306-T1	AT3G11480	The gene encodes a SABATH methyltransferase that methylates both salicylic acid and benzoic acid. It is highly expressed in flowers, induced by biotic and abiotic stress and thought to be involved in direct defense mechanism.
Diomu_002359-T1	AT2G26560	Encodes a lipid acyl hydrolase with wide substrate specificity that accumulates upon infection by fungal and bacterial pathogens. Protein is localized in the cytoplasm in healthy leaves, and in membranes in infected cells. Plays a role in cell death and differentially affects the accumulation of oxylipins. Contributes to resistance to virus.
Diomu_002360-T1	AT2G26560	Encodes a lipid acyl hydrolase with wide substrate specificity that accumulates upon infection by fungal and bacterial pathogens. Protein is localized in the cytoplasm in healthy leaves, and in membranes in infected cells. Plays a role in cell death and differentially affects the accumulation of oxylipins. Contributes to resistance to virus.
Diomu_002503-T1	AT2G26440	pectin methylesterase; INVI-PMEI protein isoform clustered with PME.
Diomu_002504-T1	AT4G33220	Pectin methylesterase inhibitor; INVI-PMEI protein isoform which clustered with a PME.
Diomu_002607-T1	AT1G53350	Disease resistance protein (CC-NBS-LRR class) family;(source:Araport11)
Diomu_002611-T1	AT1G58410	Disease resistance protein (CC-NBS-LRR class) family;(source:Araport11)
Diomu_002613-T1	AT1G53350	Disease resistance protein (CC-NBS-LRR class) family;(source:Araport11)
Diomu_002614-T1	AT5G35450	Disease resistance protein (CC-NBS-LRR class) family;(source:Araport11)
Diomu_003244-T1	AT3G24550	Encodes a member of the proline-rich extensin-like receptor kinase (PERK) family. This family consists of 15 predicted receptor kinases (PMID: 15653807). The mRNA is cell-to-cell mobile.
Diomu_003245-T1	AT3G24550	Encodes a member of the proline-rich extensin-like receptor kinase (PERK) family. This family consists of 15 predicted receptor kinases (PMID: 15653807). The mRNA is cell-to-cell mobile.
Diomu_003468-T1	AT2G39770	Encodes a GDP-mannose pyrophosphorylase/ mannose-1-pyrophosphatase. This enzyme provides GDP-mannose, which is used for cell wall carbohydrate biosynthesis and protein glycosylation as well as for ascorbate (vitamin C) biosynthesis. Mutations in this gene confer hypersensitivity to NH4+.
Diomu_004368-T1	AT1G15520	ABC transporter family involved in ABA transport and resistance to lead. Localizes to plasma membrane. Upregulated by lead. Expressed in leaves, flowers, stomata and roots.
Diomu_004371-T1	AT1G15520	ABC transporter family involved in ABA transport and resistance to lead. Localizes to plasma membrane. Upregulated by lead. Expressed in leaves, flowers, stomata and roots.
Diomu_004372-T1	AT1G15520	ABC transporter family involved in ABA transport and resistance to lead. Localizes to plasma membrane. Upregulated by lead. Expressed in leaves, flowers, stomata and roots.
Diomu_004373-T1	AT1G15520	ABC transporter family involved in ABA transport and resistance to lead. Localizes to plasma membrane. Upregulated by lead. Expressed in leaves, flowers, stomata and roots.
Diomu_004480-T1	AT1G09970	RLK7 belongs to a leucine-rich repeat class of receptor-likekinase (LRR-RLKs). It is involved in the control of germination speed and the tolerance to oxidant stress. The mRNA is cell-to-cell mobile.
Diomu_004482-T1	AT1G09970	RLK7 belongs to a leucine-rich repeat class of receptor-likekinase (LRR-RLKs). It is involved in the control of germination speed and the tolerance to oxidant stress. The mRNA is cell-to-cell mobile.
Diomu_004538-T1	AT1G47128	Cysteine proteinase precursor-like protein/ dehydration stress-responsive gene (RD21). Has been shown to have peptide ligase activity and protease activity in vitro. RD21 is involved in immunity to the necrotrophic fungal pathogen Botrytis cinerea.Activity detected in root, leaf, flower and cell culture.
Diomu_004539-T1	AT1G47128	Cysteine proteinase precursor-like protein/ dehydration stress-responsive gene (RD21). Has been shown to have peptide ligase activity and protease activity in vitro. RD21 is involved in immunity to the necrotrophic fungal pathogen Botrytis cinerea.Activity detected in root, leaf, flower and cell culture.
Diomu_005084-T1	AT5G08120	Microtubule-associated and viral movement protein binding protein. Negatively regulates KN1 association to plasmodesmata and, consequently, cell-to-cell transport. Involved in the alignment of cortical microtubules, the patterning of stomata and in restricting tobamoviral infections.
Diomu_005087-T1	AT5G08120	Microtubule-associated and viral movement protein binding protein. Negatively regulates KN1 association to plasmodesmata and, consequently, cell-to-cell transport. Involved in the alignment of cortical microtubules, the patterning of stomata and in restricting tobamoviral infections.
Diomu_005740-T1	AT3G60240	protein synthesis initiation factor 4G (EIF4G). A mutation in this gene (cum2-1) results in decreased accumulation of CMV coat protein in upper, uninoculated leaves. Likely affects cell-to-cell movement of the virus, also affects TCV multiplication.
Diomu_005741-T1	AT3G60240	protein synthesis initiation factor 4G (EIF4G). A mutation in this gene (cum2-1) results in decreased accumulation of CMV coat protein in upper, uninoculated leaves. Likely affects cell-to-cell movement of the virus, also affects TCV multiplication.
Diomu_006261-T1	AT3G12500	encodes a basic chitinase involved in ethylene/jasmonic acid mediated signalling pathway during systemic acquired resistance based on expression analyses.
Diomu_006262-T1	AT3G12500	encodes a basic chitinase involved in ethylene/jasmonic acid mediated signalling pathway during systemic acquired resistance based on expression analyses.
Diomu_006267-T1	AT3G12500	encodes a basic chitinase involved in ethylene/jasmonic acid mediated signalling pathway during systemic acquired resistance based on expression analyses.
Diomu_006294-T1	AT3G14470	NB-ARC domain-containing disease resistance protein;(source:Araport11)
Diomu_006311-T1	AT3G14470	NB-ARC domain-containing disease resistance protein;(source:Araport11)
Diomu_006312-T1	AT3G14470	NB-ARC domain-containing disease resistance protein;(source:Araport11)
Diomu_006315-T1	AT3G14470	NB-ARC domain-containing disease resistance protein;(source:Araport11)
Diomu_006322-T1	AT3G14470	NB-ARC domain-containing disease resistance protein;(source:Araport11)
Diomu_006324-T1	AT3G14470	NB-ARC domain-containing disease resistance protein;(source:Araport11)
Diomu_006335-T1	AT3G14470	NB-ARC domain-containing disease resistance protein;(source:Araport11)
Diomu_006337-T1	AT3G14470	NB-ARC domain-containing disease resistance protein;(source:Araport11)
Diomu_006338-T1	AT3G14470	NB-ARC domain-containing disease resistance protein;(source:Araport11)
Diomu_006339-T1	AT3G14470	NB-ARC domain-containing disease resistance protein;(source:Araport11)
Diomu_006347-T1	AT3G14470	NB-ARC domain-containing disease resistance protein;(source:Araport11)
Diomu_006348-T1	AT3G14470	NB-ARC domain-containing disease resistance protein;(source:Araport11)
Diomu_006349-T1	AT3G14470	NB-ARC domain-containing disease resistance protein;(source:Araport11)
Diomu_006350-T1	AT3G14470	NB-ARC domain-containing disease resistance protein;(source:Araport11)
Diomu_006356-T1	AT3G14470	NB-ARC domain-containing disease resistance protein;(source:Araport11)
Diomu_006357-T1	AT3G14470	NB-ARC domain-containing disease resistance protein;(source:Araport11)
Diomu_006358-T1	AT5G44510	Encodes TAO1 (Target of AvrB Operation), a TIR-NB-LRR protein that contributes to disease resistance induced by the Pseudomonas syringae effector AvrB.
Diomu_006359-T1	AT3G14470	NB-ARC domain-containing disease resistance protein;(source:Araport11)
Diomu_006365-T1	AT3G14470	NB-ARC domain-containing disease resistance protein;(source:Araport11)
Diomu_006379-T1	AT3G14470	NB-ARC domain-containing disease resistance protein;(source:Araport11)
Diomu_006883-T1	AT3G51550	Encodes a synergid-expressed, plasma-membrane localized receptor-like kinase that accumulates asymetrically in the synergid membrnane at the filiform apparatus and mediates male-female gametophyte interactions during pollen tube reception. Also involved in powdery mildew infection. Mutants show faster root elongation under dim light, the protein is required for intracellular accumulation of AHA2 under dim-light growth conditions. Positively regulates flowering by modulating the transcript accumulation and mRNA alternative splicing of certain flowering-related genes, including FLOWERING LOCUS C (FLC) and its homolog MADS AFFECTING FLOWERING (MAF). However, the RALF1 ligand negatively regulates flowering compared with FER.
Diomu_006943-T1	AT5G06320	encodes a protein whose sequence is similar to tobacco hairpin-induced gene (HIN1) and Arabidopsis non-race specific disease resistance gene (NDR1). Expression of this gene is induced by cucumber mosaic virus, spermine and Pseudomonas syringae pv. tomato DC3000. The gene product is localized to the plasma membrane.
Diomu_006944-T1	AT2G35980	Encodes a protein whose sequence is similar to tobacco hairpin-induced gene (HIN1) and Arabidopsis non-race specific disease resistance gene (NDR1). Expression of this gene is induced by cucumber mosaic virus, spermine and during senescence. The gene product is localized to the chloroplast. The mRNA is cell-to-cell mobile.
Diomu_006945-T1	AT2G35460	Late embryogenesis abundant (LEA) hydroxyproline-rich glycoprotein family;(source:Araport11)
Diomu_007083-T1	AT2G36780	UDP-Glycosyltransferase superfamily protein;(source:Araport11)
Diomu_007084-T1	AT2G36780	UDP-Glycosyltransferase superfamily protein;(source:Araport11)
Diomu_007085-T1	AT2G36780	UDP-Glycosyltransferase superfamily protein;(source:Araport11)
Diomu_007637-T1	AT1G31770	Transmembrane cytokinin transporter.Responsible for acropetal translocation of cytokinins.
Diomu_007638-T1	AT1G31770	Transmembrane cytokinin transporter.Responsible for acropetal translocation of cytokinins.
Diomu_007705-T1	AT2G39770	Encodes a GDP-mannose pyrophosphorylase/ mannose-1-pyrophosphatase. This enzyme provides GDP-mannose, which is used for cell wall carbohydrate biosynthesis and protein glycosylation as well as for ascorbate (vitamin C) biosynthesis. Mutations in this gene confer hypersensitivity to NH4+.
Diomu_007744-T1	AT4G23160	Encodes a cysteine-rich receptor-like protein kinase.
Diomu_008094-T1	AT1G59820	Encodes a phospholipid translocase. Involved in secretory vesicle formation from trans-Golgi in peripheral columella cells at the root tip and pollen tube. Mutants have slow growth,m short primary roots and slow growing pollen tubes.The mRNA is cell-to-cell mobile.ALA3 genetically and physically interacts with ARF GEFs GNOM (At1g13980) and BIG3 (At1g01960) in regulating PIN trafficking and polarity. It also helps establish the polar localization of apical phosphatidylserine (PS) in pollen tubes, in turn regulating pollen tube growth and guidance.
Diomu_008358-T1	AT5G44200	Encodes a nuclear cap-binding protein that forms a heterodimeric complex with ABH1 (ATCBP80) and is likely to participate in RNA metabolism. Its mRNA is ubiquitously expressed.Loss of function mutations suggest a role in processing of pri-miRNA and mRNA splicing.
Diomu_008545-T1	AT1G59870	ATP binding cassette transporter. Localized to the plasma membrane in uninfected cells. In infected leaves, the protein concentrated at infection sites. Contributes to nonhost resistance to inappropriate pathogens that enter by direct penetration in a salicylic acid?dependent manner. Required for mlo resistance. Has Cd transporter activity (Cd2+ extrusion pump) and contributes to heavy metal resistance. The mRNA is cell-to-cell mobile.
Diomu_008731-T1	AT4G11650	Osmotin-like protein; functions as a positive regulator in the generation of ABA responses and is under post-translational control.
Diomu_008732-T1	AT4G11650	Osmotin-like protein; functions as a positive regulator in the generation of ABA responses and is under post-translational control.
Diomu_008738-T1	AT4G11650	Osmotin-like protein; functions as a positive regulator in the generation of ABA responses and is under post-translational control.
Diomu_008743-T1	AT4G11650	Osmotin-like protein; functions as a positive regulator in the generation of ABA responses and is under post-translational control.
Diomu_008744-T1	AT4G11650	Osmotin-like protein; functions as a positive regulator in the generation of ABA responses and is under post-translational control.
Diomu_008749-T1	AT1G58410	Disease resistance protein (CC-NBS-LRR class) family;(source:Araport11)
Diomu_008752-T1	AT5G43470	Confers resistance to Peronospora parasitica. In arabidopsis ecotype Dijon-17, HRT-mediated signaling is dependent on light for the induction of hypersensitive response and resistance to turnip crinkle virus.
Diomu_008753-T1	AT1G58400	Disease resistance protein (CC-NBS-LRR class) family;(source:Araport11)
Diomu_008754-T1	AT1G50180	Host immune receptor which recognizes the conserved effectors AvrE and HopAA1.
Diomu_008757-T1	AT1G58390	Disease resistance protein (CC-NBS-LRR class) family;(source:Araport11)
Diomu_008759-T1	AT5G43470	Confers resistance to Peronospora parasitica. In arabidopsis ecotype Dijon-17, HRT-mediated signaling is dependent on light for the induction of hypersensitive response and resistance to turnip crinkle virus.
Diomu_008760-T1	AT1G58410	Disease resistance protein (CC-NBS-LRR class) family;(source:Araport11)
Diomu_008762-T1	AT1G58390	Disease resistance protein (CC-NBS-LRR class) family;(source:Araport11)
Diomu_008763-T1	AT1G59780	NB-ARC domain-containing disease resistance protein;(source:Araport11)
Diomu_008849-T1	AT5G43470	Confers resistance to Peronospora parasitica. In arabidopsis ecotype Dijon-17, HRT-mediated signaling is dependent on light for the induction of hypersensitive response and resistance to turnip crinkle virus.
Diomu_008850-T1	AT5G43470	Confers resistance to Peronospora parasitica. In arabidopsis ecotype Dijon-17, HRT-mediated signaling is dependent on light for the induction of hypersensitive response and resistance to turnip crinkle virus.
Diomu_008851-T1	AT5G43470	Confers resistance to Peronospora parasitica. In arabidopsis ecotype Dijon-17, HRT-mediated signaling is dependent on light for the induction of hypersensitive response and resistance to turnip crinkle virus.
Diomu_008904-T1	AT1G12200	Putative flavin monooxygenase.
Diomu_008972-T1	AT4G17500	Encodes a member of the ERF (ethylene response factor) subfamily B-3 of ERF/AP2 transcription factor family (ATERF-1). The protein contains one AP2 domain. There are 18 members in this subfamily including ATERF-1, ATERF-2, AND ATERF-5. The mRNA is cell-to-cell mobile.
Diomu_009025-T1	AT2G38470	Member of the plant WRKY transcription factor family. Regulates the antagonistic relationship between defense pathways mediating responses to P. syringae and necrotrophic fungal pathogens. Located in nucleus. Involved in response to various abiotic stresses - especially salt stress. Regulates cytochrome P450 gene CYP94B1 to control apoplastic barrier formation in roots to confer salt tolerance.
Diomu_009107-T1	AT5G02500	Encodes a member of heat shock protein 70 family. Hsc70-1 negatively regulates the expression of Hsp101 through HsfA1d, HsfA1e and HsfA2. During non-HS condition, Hsc70-1 attenuates the activity of HsfAs and finally affects the expression of HsfA2 and Hsp101 genes. hsc70-1 mutant showed thermotolerance phenotype due to higher expression of Hsp101 and other HS inducible genes.
Diomu_009282-T1	AT2G30020	Encodes AP2C1. Belongs to the clade B of the PP2C-superfamily. Acts as a MAPK phosphatase that negatively regulates MPK4 and MPK6.
Diomu_009284-T1	AT2G30020	Encodes AP2C1. Belongs to the clade B of the PP2C-superfamily. Acts as a MAPK phosphatase that negatively regulates MPK4 and MPK6.
Diomu_009806-T1	AT3G43790	zinc induced facilitator-like 2;(source:Araport11)
Diomu_009807-T1	AT3G43790	zinc induced facilitator-like 2;(source:Araport11)
Diomu_009838-T1	AT2G28260	Cyclic nucleotide gated channel family member, involved in response to calcium and nitrate induced calcium signaling.Forms a membrane complex with NRT1.1 that couples nitrogen sensing with Ca2+ signaling.
Diomu_009839-T1	AT2G28260	Cyclic nucleotide gated channel family member, involved in response to calcium and nitrate induced calcium signaling.Forms a membrane complex with NRT1.1 that couples nitrogen sensing with Ca2+ signaling.
Diomu_009933-T1	AT1G08060	Encodes a transcriptional silencer that is required for proper expression of PRR/NLR immune receptor genes. The MOM1 complex facilitates the process of transgene silencing; influences DNA methylation and chromatin accessibility at some endogenous RdDM sites.
Diomu_010107-T1	AT5G08370	Member of Glycoside Hydrolase Family 27 (GH27)that functions as an &#945;-galactosidase.
Diomu_010132-T1	AT5G47010	Required for nonsense-mediated mRNA decay. Involved in RNA interference. lba1 mutants has reduced sugar-induced expression of Atb- amylase, is hypersensitive to glucose and abscisic acid and resistant to mannose, and shows early flowering, short day-sensitive growth, and seed germination phenotypes. The mRNA is cell-to-cell mobile.
Diomu_010482-T1	AT2G39770	Encodes a GDP-mannose pyrophosphorylase/ mannose-1-pyrophosphatase. This enzyme provides GDP-mannose, which is used for cell wall carbohydrate biosynthesis and protein glycosylation as well as for ascorbate (vitamin C) biosynthesis. Mutations in this gene confer hypersensitivity to NH4+.
Diomu_010553-T1	AT5G25910	putative disease resistance protein induced by chitin oligomers.
Diomu_010682-T1	AT5G47010	Required for nonsense-mediated mRNA decay. Involved in RNA interference. lba1 mutants has reduced sugar-induced expression of Atb- amylase, is hypersensitive to glucose and abscisic acid and resistant to mannose, and shows early flowering, short day-sensitive growth, and seed germination phenotypes. The mRNA is cell-to-cell mobile.
Diomu_010683-T1	AT5G47010	Required for nonsense-mediated mRNA decay. Involved in RNA interference. lba1 mutants has reduced sugar-induced expression of Atb- amylase, is hypersensitive to glucose and abscisic acid and resistant to mannose, and shows early flowering, short day-sensitive growth, and seed germination phenotypes. The mRNA is cell-to-cell mobile.
Diomu_011057-T1	AT3G43920	Encodes a ribonuclease III family protein that is required for endogenous RDR2-dependent siRNA (but not miRNA) formation.
Diomu_011058-T1	AT3G03300	Encodes a Dicer-like protein that functions in the antiviral silencing response in turnip-crinkle virus-infected plants but not in TMV or CMV-strain-Y-infected plants. Involved in the production of ta-siRNAs. Partially antagonizes the production of miRNAs by DCL1. Substitutes for DCL4 to produce viral siRNA when DCL4 is missing or inhibited. Able to produce siRNAs but not miRNAs.
Diomu_011253-T1	AT1G79090	Encodes a component of the mRNA decapping machinery that is found in complexes with and is phosphorylated by MPK4. The protein can be found in P-bodies after treatment with PAMPs. Pat1 mutants exhibit dwarfism and de-repressed immunity dependent on the immune receptor SUMM2. The pat1 constitutive defense phenotype is suppressed by summ2 such that pat1 summ2 mutants display a wild-type phenotype in response to biotrophic and necrotrophic pathogens.
Diomu_011254-T1	AT1G79090	Encodes a component of the mRNA decapping machinery that is found in complexes with and is phosphorylated by MPK4. The protein can be found in P-bodies after treatment with PAMPs. Pat1 mutants exhibit dwarfism and de-repressed immunity dependent on the immune receptor SUMM2. The pat1 constitutive defense phenotype is suppressed by summ2 such that pat1 summ2 mutants display a wild-type phenotype in response to biotrophic and necrotrophic pathogens.
Diomu_011366-T1	AT3G61710	Encodes autophagy protein 6 (ATG6), required for pollen germination and plant development.
Diomu_011528-T1	AT2G39210	Major facilitator superfamily transmembrane transporter responsible for the uptake of picolinate herbicides.
Diomu_011991-T1	AT5G08790	induced by wounding, belongs to a large family of putative transcriptional activators with NAC domain.
Diomu_012055-T1	AT1G09270	Protein interacts with Agrobacterium proteins VirD2 and VirE2.
Diomu_012056-T1	AT1G09270	Protein interacts with Agrobacterium proteins VirD2 and VirE2.
Diomu_012065-T1	AT1G09270	Protein interacts with Agrobacterium proteins VirD2 and VirE2.
Diomu_012067-T1	AT1G09270	Protein interacts with Agrobacterium proteins VirD2 and VirE2.
Diomu_012068-T1	AT1G09270	Protein interacts with Agrobacterium proteins VirD2 and VirE2.
Diomu_012570-T1	AT5G23960	Encodes a sesquiterpene synthase involved in generating all of the group A sesquiterpenes found in the Arabidopsis floral volatile blend. Strongly expressed in the stigma.
Diomu_012571-T1	AT5G23960	Encodes a sesquiterpene synthase involved in generating all of the group A sesquiterpenes found in the Arabidopsis floral volatile blend. Strongly expressed in the stigma.
Diomu_012572-T1	AT5G23960	Encodes a sesquiterpene synthase involved in generating all of the group A sesquiterpenes found in the Arabidopsis floral volatile blend. Strongly expressed in the stigma.
Diomu_012573-T1	AT5G23960	Encodes a sesquiterpene synthase involved in generating all of the group A sesquiterpenes found in the Arabidopsis floral volatile blend. Strongly expressed in the stigma.
Diomu_013405-T1	AT3G11480	The gene encodes a SABATH methyltransferase that methylates both salicylic acid and benzoic acid. It is highly expressed in flowers, induced by biotic and abiotic stress and thought to be involved in direct defense mechanism.
Diomu_013407-T1	AT4G37930	Encodes a protein with mitochondrial serine hydroxymethyltransferase activity, which functions in the photorespiratory pathway, catalyzes the conversion of serine and tetrahydrofolate to glycine and 5,10-methylene tetrahydrofolate. Involved in controlling cell damage caused by abiotic stress, such as high light and salt and the hypersensitive defense response of plants.
Diomu_015026-T1	AT1G59970	Matrix metalloproteinase important for root development and root bacterial communities. Modulates auxin/ABA signaling rendering the plant sensitive to drought stress and recruiting differential root bacterial communities.
Diomu_015027-T1	AT1G59970	Matrix metalloproteinase important for root development and root bacterial communities. Modulates auxin/ABA signaling rendering the plant sensitive to drought stress and recruiting differential root bacterial communities.
Diomu_015028-T1	AT1G24140	Expression induced by fungal and bacterial pathogens.
Diomu_015029-T1	AT1G59970	Matrix metalloproteinase important for root development and root bacterial communities. Modulates auxin/ABA signaling rendering the plant sensitive to drought stress and recruiting differential root bacterial communities.
Diomu_015030-T1	AT1G59970	Matrix metalloproteinase important for root development and root bacterial communities. Modulates auxin/ABA signaling rendering the plant sensitive to drought stress and recruiting differential root bacterial communities.
Diomu_015031-T1	AT1G24140	Expression induced by fungal and bacterial pathogens.
Diomu_016953-T1	AT5G48485	Encodes a putative apoplastic lipid transfer protein that is involved in systemic acquired resistance. Mutants in this gene exhibit wild-type local resistance to avirulent and virulent Pseudomonas syringae, but pathogenesis-related gene expression is abolished in uninoculated distant leaves and fail to develop SAR to virulent Pseudomonas or Peronospora parasitica. DIR1 protein is cell-to-cell mobile and is transported via phloem sap.
Diomu_016954-T1	AT5G48485	Encodes a putative apoplastic lipid transfer protein that is involved in systemic acquired resistance. Mutants in this gene exhibit wild-type local resistance to avirulent and virulent Pseudomonas syringae, but pathogenesis-related gene expression is abolished in uninoculated distant leaves and fail to develop SAR to virulent Pseudomonas or Peronospora parasitica. DIR1 protein is cell-to-cell mobile and is transported via phloem sap.
Diomu_017078-T1	AT3G14470	NB-ARC domain-containing disease resistance protein;(source:Araport11)
Diomu_017081-T1	AT3G14470	NB-ARC domain-containing disease resistance protein;(source:Araport11)
Diomu_017095-T1	AT3G14460	Leucine rich repeat protein that also contains an adenylate cyclase catalytic core motif. Capable of converting ATP to cAMP in vitro. Mutants show increased susceptibility to fungal pathogens.
Diomu_017096-T1	AT3G14470	NB-ARC domain-containing disease resistance protein;(source:Araport11)
Diomu_017099-T1	AT3G14470	NB-ARC domain-containing disease resistance protein;(source:Araport11)
Diomu_017112-T1	AT3G14470	NB-ARC domain-containing disease resistance protein;(source:Araport11)
Diomu_017113-T1	AT3G14470	NB-ARC domain-containing disease resistance protein;(source:Araport11)
Diomu_017118-T1	AT3G14470	NB-ARC domain-containing disease resistance protein;(source:Araport11)
Diomu_017134-T1	AT3G14470	NB-ARC domain-containing disease resistance protein;(source:Araport11)
Diomu_017135-T1	AT3G14470	NB-ARC domain-containing disease resistance protein;(source:Araport11)
Diomu_017307-T1	AT3G50930	Encodes a protein that is present in a homo-multimeric protein complex on the outer mitochondrial membrane and plays a role in cell death and amplifying salicylic acid signalling. The mRNA is cell-to-cell mobile.
Diomu_017308-T1	AT3G50930	Encodes a protein that is present in a homo-multimeric protein complex on the outer mitochondrial membrane and plays a role in cell death and amplifying salicylic acid signalling. The mRNA is cell-to-cell mobile.
Diomu_017509-T1	AT4G37990	Encodes an aromatic alcohol:NADP+ oxidoreductase whose mRNA levels are increased in response to treatment with a variety of phytopathogenic bacteria. Though similar to mannitol dehydrogenases, this enzyme does not have mannitol dehydrogenase activity.
Diomu_017529-T1	AT4G37990	Encodes an aromatic alcohol:NADP+ oxidoreductase whose mRNA levels are increased in response to treatment with a variety of phytopathogenic bacteria. Though similar to mannitol dehydrogenases, this enzyme does not have mannitol dehydrogenase activity.
Diomu_017577-T1	AT5G65710	Encodes a protein controlling the separation step of floral organ abscission.Necessary for pathogen-triggered leaf abscission.
Diomu_017578-T1	AT5G65710	Encodes a protein controlling the separation step of floral organ abscission.Necessary for pathogen-triggered leaf abscission.
Diomu_017604-T1	AT3G24550	Encodes a member of the proline-rich extensin-like receptor kinase (PERK) family. This family consists of 15 predicted receptor kinases (PMID: 15653807). The mRNA is cell-to-cell mobile.
Diomu_017605-T1	AT3G24550	Encodes a member of the proline-rich extensin-like receptor kinase (PERK) family. This family consists of 15 predicted receptor kinases (PMID: 15653807). The mRNA is cell-to-cell mobile.
Diomu_017607-T1	AT3G24550	Encodes a member of the proline-rich extensin-like receptor kinase (PERK) family. This family consists of 15 predicted receptor kinases (PMID: 15653807). The mRNA is cell-to-cell mobile.
Diomu_017775-T1	AT3G05200	Encodes a putative RING-H2 zinc finger protein ATL6 (ATL6). The mRNA is cell-to-cell mobile.
Diomu_017860-T1	AT1G51500	Encodes an ABC transporter involved in cuticular wax biosynthesis. Lines carrying recessive mutations in this locus have weakly glaucous stem surface, and relative elevated secondary alcohols and ketones.
Diomu_018181-T1	AT4G24290	MACPF protein which promotes pathogen resistance by activating SA signaling. Induces programmed cell death, bacterial pathogen resistance, and necrotrophic fungal pathogen sensitivity by activating the biosynthesis of tryptophan-derived indole glucosinolates and the salicylic acid signaling pathway dependent on the activity of enhanced disease susceptibility 1 (EDS1).
Diomu_018182-T2	AT4G24290	MACPF protein which promotes pathogen resistance by activating SA signaling. Induces programmed cell death, bacterial pathogen resistance, and necrotrophic fungal pathogen sensitivity by activating the biosynthesis of tryptophan-derived indole glucosinolates and the salicylic acid signaling pathway dependent on the activity of enhanced disease susceptibility 1 (EDS1).
Diomu_018689-T1	AT1G66340	Similar to prokaryote sensory transduction proteins. Contains a histidine kinase and a response regulator domain. Homodimer. Membrane component. Binds ethylene. Mutations affect ethylene binding and metabolism of other plant hormones such as auxin, cytokinins, ABA and gibberellic acid. Ethylene receptor. Has histidine kinase activity. Is regulated by RTE1. Mutations in ETR1 block ethylene stimulation of flavonol synthesis.
Diomu_018698-T1	AT1G66340	Similar to prokaryote sensory transduction proteins. Contains a histidine kinase and a response regulator domain. Homodimer. Membrane component. Binds ethylene. Mutations affect ethylene binding and metabolism of other plant hormones such as auxin, cytokinins, ABA and gibberellic acid. Ethylene receptor. Has histidine kinase activity. Is regulated by RTE1. Mutations in ETR1 block ethylene stimulation of flavonol synthesis.
Diomu_018914-T1	AT1G15520	ABC transporter family involved in ABA transport and resistance to lead. Localizes to plasma membrane. Upregulated by lead. Expressed in leaves, flowers, stomata and roots.
Diomu_018915-T1	AT1G15520	ABC transporter family involved in ABA transport and resistance to lead. Localizes to plasma membrane. Upregulated by lead. Expressed in leaves, flowers, stomata and roots.
Diomu_018916-T1	AT1G15520	ABC transporter family involved in ABA transport and resistance to lead. Localizes to plasma membrane. Upregulated by lead. Expressed in leaves, flowers, stomata and roots.
Diomu_018918-T1	AT1G15520	ABC transporter family involved in ABA transport and resistance to lead. Localizes to plasma membrane. Upregulated by lead. Expressed in leaves, flowers, stomata and roots.
Diomu_018922-T2	AT1G15520	ABC transporter family involved in ABA transport and resistance to lead. Localizes to plasma membrane. Upregulated by lead. Expressed in leaves, flowers, stomata and roots.
Diomu_019036-T1	AT5G54250	member of Cyclic nucleotide gated channel family, downstream component of the signaling pathways leading to HR resistance. mutant plants exhibit gene-for-gene disease resistance against avirulent Pseudomonas syringae despite the near-complete absence of the hypersensitive response (HR). Salicylic acid accumulation in dnd2 mutants is completely PAD4-independent.
Diomu_019074-T1	AT5G23960	Encodes a sesquiterpene synthase involved in generating all of the group A sesquiterpenes found in the Arabidopsis floral volatile blend. Strongly expressed in the stigma.
Diomu_019080-T1	AT5G23960	Encodes a sesquiterpene synthase involved in generating all of the group A sesquiterpenes found in the Arabidopsis floral volatile blend. Strongly expressed in the stigma.
Diomu_019081-T1	AT5G23960	Encodes a sesquiterpene synthase involved in generating all of the group A sesquiterpenes found in the Arabidopsis floral volatile blend. Strongly expressed in the stigma.
Diomu_019082-T1	AT5G01600	Encodes a ferretin protein that is targeted to the chloroplast. Member of a Ferritin gene family. Gene expression is induced in response to iron overload and by nitric oxide. Expression of the gene is downregulated in the presence of paraquat, an inducer of photoxidative stress.
Diomu_019090-T1	AT5G01600	Encodes a ferretin protein that is targeted to the chloroplast. Member of a Ferritin gene family. Gene expression is induced in response to iron overload and by nitric oxide. Expression of the gene is downregulated in the presence of paraquat, an inducer of photoxidative stress.
Diomu_019359-T1	AT3G49500	Encodes RNA-dependent RNA polymerase. Involved in trans-acting siRNA and other siRNA biogenesis. Required for post-transcriptional gene silencing and natural virus resistance.Loss of function mutants produce ectopic megaspore mother cell and supernumary female gametophytes.
Diomu_019362-T1	AT3G49500	Encodes RNA-dependent RNA polymerase. Involved in trans-acting siRNA and other siRNA biogenesis. Required for post-transcriptional gene silencing and natural virus resistance.Loss of function mutants produce ectopic megaspore mother cell and supernumary female gametophytes.
Diomu_019364-T1	AT3G49500	Encodes RNA-dependent RNA polymerase. Involved in trans-acting siRNA and other siRNA biogenesis. Required for post-transcriptional gene silencing and natural virus resistance.Loss of function mutants produce ectopic megaspore mother cell and supernumary female gametophytes.
Diomu_019426-T1	AT5G08370	Member of Glycoside Hydrolase Family 27 (GH27)that functions as an &#945;-galactosidase.
Diomu_019569-T1	AT2G28260	Cyclic nucleotide gated channel family member, involved in response to calcium and nitrate induced calcium signaling.Forms a membrane complex with NRT1.1 that couples nitrogen sensing with Ca2+ signaling.
Diomu_019570-T1	AT2G28260	Cyclic nucleotide gated channel family member, involved in response to calcium and nitrate induced calcium signaling.Forms a membrane complex with NRT1.1 that couples nitrogen sensing with Ca2+ signaling.
Diomu_019926-T1	AT2G27880	AGO5.Required for antiviral RNA silencing.Confers resistance to Potato virus X.
Diomu_019928-T1	AT2G27880	AGO5.Required for antiviral RNA silencing.Confers resistance to Potato virus X.
Diomu_019947-T1	AT1G48410	Encodes an RNA Slicer that selectively recruits microRNAs and siRNAs. There is currently no evidence that AGO1 Slicer is in a high molecular weight RNA-induced silencing complex (RISC). Mutants are defective in post-transcriptional gene silencing and have pleiotropic developmental and morphological defects. Through its action on the regulation of ARF17 expression, the protein regulates genes involved at the cross talk between auxin and light signaling during adventitious root development. AGO1 seems to be targeted for degradation by silencing suppressor F-box-containing proteins from Turnip yellow virus and Cucurbit aphid-borne yellow virus.
Diomu_019948-T1	AT1G48410	Encodes an RNA Slicer that selectively recruits microRNAs and siRNAs. There is currently no evidence that AGO1 Slicer is in a high molecular weight RNA-induced silencing complex (RISC). Mutants are defective in post-transcriptional gene silencing and have pleiotropic developmental and morphological defects. Through its action on the regulation of ARF17 expression, the protein regulates genes involved at the cross talk between auxin and light signaling during adventitious root development. AGO1 seems to be targeted for degradation by silencing suppressor F-box-containing proteins from Turnip yellow virus and Cucurbit aphid-borne yellow virus.
Diomu_019949-T1	AT1G48410	Encodes an RNA Slicer that selectively recruits microRNAs and siRNAs. There is currently no evidence that AGO1 Slicer is in a high molecular weight RNA-induced silencing complex (RISC). Mutants are defective in post-transcriptional gene silencing and have pleiotropic developmental and morphological defects. Through its action on the regulation of ARF17 expression, the protein regulates genes involved at the cross talk between auxin and light signaling during adventitious root development. AGO1 seems to be targeted for degradation by silencing suppressor F-box-containing proteins from Turnip yellow virus and Cucurbit aphid-borne yellow virus.
Diomu_020154-T1	AT2G30020	Encodes AP2C1. Belongs to the clade B of the PP2C-superfamily. Acts as a MAPK phosphatase that negatively regulates MPK4 and MPK6.
Diomu_020470-T1	AT3G46080	C2H2-type zinc finger family protein;(source:Araport11)
Diomu_020835-T1	AT5G45190	Encodes a cyclin T partner CYCT1;5. Plays important roles in infection with Cauliflower mosaic virus (CaMV).
Diomu_020836-T1	AT5G45190	Encodes a cyclin T partner CYCT1;5. Plays important roles in infection with Cauliflower mosaic virus (CaMV).
Diomu_020845-T1	AT5G45190	Encodes a cyclin T partner CYCT1;5. Plays important roles in infection with Cauliflower mosaic virus (CaMV).
Diomu_021083-T1	AT5G02500	Encodes a member of heat shock protein 70 family. Hsc70-1 negatively regulates the expression of Hsp101 through HsfA1d, HsfA1e and HsfA2. During non-HS condition, Hsc70-1 attenuates the activity of HsfAs and finally affects the expression of HsfA2 and Hsp101 genes. hsc70-1 mutant showed thermotolerance phenotype due to higher expression of Hsp101 and other HS inducible genes.
Diomu_021087-T1	AT5G02500	Encodes a member of heat shock protein 70 family. Hsc70-1 negatively regulates the expression of Hsp101 through HsfA1d, HsfA1e and HsfA2. During non-HS condition, Hsc70-1 attenuates the activity of HsfAs and finally affects the expression of HsfA2 and Hsp101 genes. hsc70-1 mutant showed thermotolerance phenotype due to higher expression of Hsp101 and other HS inducible genes.
Diomu_021404-T1	AT3G45140	Chloroplast lipoxygenase required for wound-induced jasmonic acid accumulation in Arabidopsis.Mutants are resistant to Staphylococcus aureus and accumulate salicylic acid upon infection. The mRNA is cell-to-cell mobile.
Diomu_021405-T1	AT3G45140	Chloroplast lipoxygenase required for wound-induced jasmonic acid accumulation in Arabidopsis.Mutants are resistant to Staphylococcus aureus and accumulate salicylic acid upon infection. The mRNA is cell-to-cell mobile.
Diomu_022090-T1	AT3G14470	NB-ARC domain-containing disease resistance protein;(source:Araport11)
Diomu_022091-T1	AT3G14470	NB-ARC domain-containing disease resistance protein;(source:Araport11)
Diomu_022813-T1	AT3G11340	Encodes a uridine diphosphate-dependent glucosyltransferase that conjugates isoleucic acid and modulates plant defense via glucosylation of N-hydroxypipecolic acid.
Diomu_022814-T1	AT3G11340	Encodes a uridine diphosphate-dependent glucosyltransferase that conjugates isoleucic acid and modulates plant defense via glucosylation of N-hydroxypipecolic acid.
Diomu_023500-T1	AT5G20230	Encodes a Al-stress-induced gene. Along with TCF, it promotes lignin biosynthesis in response to cold stress. The mRNA is cell-to-cell mobile.
Diomu_023584-T1	AT1G20510	Encodes an OPC-8:CoA ligase involved in jasmonic acid biosynthesis.
Diomu_023585-T1	AT1G20510	Encodes an OPC-8:CoA ligase involved in jasmonic acid biosynthesis.
Diomu_023894-T1	AT3G54920	Powdery mildew resistant mutant encodes a pectate lyase-like protein The mRNA is cell-to-cell mobile.
Diomu_024073-T1	AT3G14470	NB-ARC domain-containing disease resistance protein;(source:Araport11)
Diomu_024074-T1	AT3G14470	NB-ARC domain-containing disease resistance protein;(source:Araport11)
Diomu_024165-T1	AT1G12220	Resistance gene, mediates resistance against the bacterial pathogen Pseudomonas syringae. Contains a putative nucleotide binding site composed of kinase-1a (or P-loop), kinase-2a, and putative kinase-3a domains, 13 imperfect leucine-rich repeats, a potential leucine zipper, and two uncharacterized motifs that are well conserved in products of previously isolated R genes. Confers resistance to Pseudomonas syringae strains that express avrPphB.
Diomu_024167-T1	AT1G12220	Resistance gene, mediates resistance against the bacterial pathogen Pseudomonas syringae. Contains a putative nucleotide binding site composed of kinase-1a (or P-loop), kinase-2a, and putative kinase-3a domains, 13 imperfect leucine-rich repeats, a potential leucine zipper, and two uncharacterized motifs that are well conserved in products of previously isolated R genes. Confers resistance to Pseudomonas syringae strains that express avrPphB.
Diomu_024179-T1	AT1G69840	SPFH/Band 7/PHB domain-containing membrane-associated protein family;(source:Araport11)
Diomu_024491-T1	AT3G48430	Relative of Early Flowering 6 (REF6) encodes a Jumonji N/C and zinc finger domain-containing protein that acts as a positive regulator of flowering in an FLC-dependent pathway. REF6 mutants have hyperacetylation of histone H4 at the FLC locus. REF6 interacts with BES1 in a Y2H assay and in vitro. REF6 may play a role in brassinoteroid signaling by affecting histone methylation in the promoters of BR-responsive genes. It is most closely related to the JHDM3 subfamily of JmjN/C proteins. The mRNA is cell-to-cell mobile.
Diomu_024678-T1	AT2G20580	encoding the RPN subunits of the 26S proteasome The mRNA is cell-to-cell mobile.
Diomu_024869-T1	AT2G30110	Encodes a ubiquitin-activating enzyme (E1), involved in the first step in conjugating multiple ubiquitins to proteins targeted for degradation. Gene is expressed in most tissues examined. Mutant is able to revert the constitutive defense responses phenotype of snc1, which indicates the gene is involved in defense response. It also indicates that ubiquitination plays a role in plant defense signalling.
Diomu_024872-T1	AT2G30110	Encodes a ubiquitin-activating enzyme (E1), involved in the first step in conjugating multiple ubiquitins to proteins targeted for degradation. Gene is expressed in most tissues examined. Mutant is able to revert the constitutive defense responses phenotype of snc1, which indicates the gene is involved in defense response. It also indicates that ubiquitination plays a role in plant defense signalling.
Diomu_025339-T1	AT4G23810	member of WRKY Transcription Factor; Group III; t WRKY53 and CRK5 are antagonistic regulators of chlorophyll synthesis/degradation, senescence, and stomatal conductance.
Diomu_025455-T1	AT1G71880	Sucrose transporter gene induced in response to nematodes; member of Sucrose-proton symporter family. The mRNA is cell-to-cell mobile.
Diomu_025479-T1	AT2G45220	Pectin methylesterase involved in pectin remodelling. Regulated by its PRO region that triggers PME activity in the resistance to Botrytis cinerea.
Diomu_025603-T1	AT5G42650	Encodes a member of the cytochrome p450 CYP74 gene family that functions as an allene oxide synthase. This enzyme catalyzes dehydration of the hydroperoxide to an unstable allene oxide in the JA biosynthetic pathway. It shows a dual catalytic activity, the major one being a 13-AOS but also expressing a 9-AOS activity. CFA-Leu, CFA-Val, CFA-Met and CFA-Ala can induce the expression of AOS.
Diomu_025604-T1	AT5G42650	Encodes a member of the cytochrome p450 CYP74 gene family that functions as an allene oxide synthase. This enzyme catalyzes dehydration of the hydroperoxide to an unstable allene oxide in the JA biosynthetic pathway. It shows a dual catalytic activity, the major one being a 13-AOS but also expressing a 9-AOS activity. CFA-Leu, CFA-Val, CFA-Met and CFA-Ala can induce the expression of AOS.
Diomu_025855-T1	AT2G26440	pectin methylesterase; INVI-PMEI protein isoform clustered with PME.
Diomu_025883-T1	AT1G19250	FMO1 is required for full expression of TIR-NB-LRR conditioned resistance to avirulent pathogens and for basal resistance to invasive virulent pathogens. Functions in an EDS1-regulated but SA-independent mechanism that promotes resistance and cell death at pathogen infection sites. FMO1 functions as a pipecolate N-hydroxylase and catalyzes the biochemical conversion of pipecolic acid to N-hydroxypipecolic acid (NHP). NHP systemically accumulates in the plant foliage and induces systemic acquired resistance to pathogen infection.
Diomu_025885-T1	AT1G19250	FMO1 is required for full expression of TIR-NB-LRR conditioned resistance to avirulent pathogens and for basal resistance to invasive virulent pathogens. Functions in an EDS1-regulated but SA-independent mechanism that promotes resistance and cell death at pathogen infection sites. FMO1 functions as a pipecolate N-hydroxylase and catalyzes the biochemical conversion of pipecolic acid to N-hydroxypipecolic acid (NHP). NHP systemically accumulates in the plant foliage and induces systemic acquired resistance to pathogen infection.
Diomu_026069-T1	AT4G39090	Similar to cysteine proteinases, induced by desiccation but not abscisic acid. Required for RRS1-R mediated resistance against Ralstonia solanacearum. Interacts with the R. solanacearum type III effector PopP2. RD19 associates with PopP2 to form a nuclear complex that is required for activation of the RRS1-R?mediated resistance response.
Diomu_026137-T1	AT2G06050	Encodes a 12-oxophytodienoate reductase that is required for jasmonate biosynthesis. Mutants are male sterile and defective in pollen dehiscence. Shows activity towards 2,4,6-trinitrotoluene. CFA-Ile, CFA-Leu, CFA-Val, CFA-Met and CFA-Ala can restore the fertility of opr3 plants by inducing filament elongation and anther dehiscence.
Diomu_026139-T1	AT2G06050	Encodes a 12-oxophytodienoate reductase that is required for jasmonate biosynthesis. Mutants are male sterile and defective in pollen dehiscence. Shows activity towards 2,4,6-trinitrotoluene. CFA-Ile, CFA-Leu, CFA-Val, CFA-Met and CFA-Ala can restore the fertility of opr3 plants by inducing filament elongation and anther dehiscence.
Diomu_026140-T1	AT2G06050	Encodes a 12-oxophytodienoate reductase that is required for jasmonate biosynthesis. Mutants are male sterile and defective in pollen dehiscence. Shows activity towards 2,4,6-trinitrotoluene. CFA-Ile, CFA-Leu, CFA-Val, CFA-Met and CFA-Ala can restore the fertility of opr3 plants by inducing filament elongation and anther dehiscence.
Diomu_026167-T1	AT4G38540	FAD/NAD(P)-binding oxidoreductase family protein;(source:Araport11)
Diomu_026168-T1	AT4G38540	FAD/NAD(P)-binding oxidoreductase family protein;(source:Araport11)
Diomu_026173-T1	AT4G38540	FAD/NAD(P)-binding oxidoreductase family protein;(source:Araport11)
Diomu_026399-T1	AT3G12580	Cytoplasmically localized member of the heat shock protein 70 family. Forms complex(heat shock granule) with J3. Mutants are heat sensitive and show increased accummulation of insoluble proteins suggesting a role in thermotolerance.
Diomu_026442-T1	AT5G23960	Encodes a sesquiterpene synthase involved in generating all of the group A sesquiterpenes found in the Arabidopsis floral volatile blend. Strongly expressed in the stigma.
Diomu_026443-T1	AT5G23960	Encodes a sesquiterpene synthase involved in generating all of the group A sesquiterpenes found in the Arabidopsis floral volatile blend. Strongly expressed in the stigma.
Diomu_026444-T1	AT5G23960	Encodes a sesquiterpene synthase involved in generating all of the group A sesquiterpenes found in the Arabidopsis floral volatile blend. Strongly expressed in the stigma.
Diomu_026445-T1	AT5G23960	Encodes a sesquiterpene synthase involved in generating all of the group A sesquiterpenes found in the Arabidopsis floral volatile blend. Strongly expressed in the stigma.
Diomu_027273-T1	AT5G05780	Encodes a putative 26S proteasome subunit RPN8a. The function of RPN8a and other 26S subunits may be required for specifying leaf adaxial identity. The mRNA is cell-to-cell mobile.
Diomu_027274-T1	AT5G05780	Encodes a putative 26S proteasome subunit RPN8a. The function of RPN8a and other 26S subunits may be required for specifying leaf adaxial identity. The mRNA is cell-to-cell mobile.
Diomu_027472-T1	AT3G14470	NB-ARC domain-containing disease resistance protein;(source:Araport11)
Diomu_027478-T1	AT3G07040	Contains an N-terminal tripartite nucleotide binding site and a C-terminal tandem array of leucine-rich repeats. Confers resistance to Pseudomonas syringae strains that carry the avirulence genes avrB and avrRpm1.
Diomu_027479-T1	AT3G14470	NB-ARC domain-containing disease resistance protein;(source:Araport11)
Diomu_027480-T1	AT3G14470	NB-ARC domain-containing disease resistance protein;(source:Araport11)
Diomu_027481-T1	AT3G14470	NB-ARC domain-containing disease resistance protein;(source:Araport11)
Diomu_027485-T1	AT3G14460	Leucine rich repeat protein that also contains an adenylate cyclase catalytic core motif. Capable of converting ATP to cAMP in vitro. Mutants show increased susceptibility to fungal pathogens.
Diomu_027486-T1	AT3G14470	NB-ARC domain-containing disease resistance protein;(source:Araport11)
Diomu_027488-T1	AT3G14470	NB-ARC domain-containing disease resistance protein;(source:Araport11)
Diomu_027533-T1	AT1G53350	Disease resistance protein (CC-NBS-LRR class) family;(source:Araport11)
Diomu_027578-T1	AT3G14470	NB-ARC domain-containing disease resistance protein;(source:Araport11)
Diomu_027579-T1	AT5G35450	Disease resistance protein (CC-NBS-LRR class) family;(source:Araport11)
Diomu_027588-T1	AT1G58400	Disease resistance protein (CC-NBS-LRR class) family;(source:Araport11)
Diomu_027598-T2	AT3G14470	NB-ARC domain-containing disease resistance protein;(source:Araport11)
Diomu_027615-T1	AT3G14470	NB-ARC domain-containing disease resistance protein;(source:Araport11)
Diomu_027617-T1	AT3G14470	NB-ARC domain-containing disease resistance protein;(source:Araport11)
Diomu_027619-T1	AT3G14470	NB-ARC domain-containing disease resistance protein;(source:Araport11)
Diomu_027627-T1	AT3G14470	NB-ARC domain-containing disease resistance protein;(source:Araport11)
Diomu_027667-T1	AT3G14470	NB-ARC domain-containing disease resistance protein;(source:Araport11)
Diomu_027676-T1	AT1G59870	ATP binding cassette transporter. Localized to the plasma membrane in uninfected cells. In infected leaves, the protein concentrated at infection sites. Contributes to nonhost resistance to inappropriate pathogens that enter by direct penetration in a salicylic acid?dependent manner. Required for mlo resistance. Has Cd transporter activity (Cd2+ extrusion pump) and contributes to heavy metal resistance. The mRNA is cell-to-cell mobile.
Diomu_027681-T1	AT1G59870	ATP binding cassette transporter. Localized to the plasma membrane in uninfected cells. In infected leaves, the protein concentrated at infection sites. Contributes to nonhost resistance to inappropriate pathogens that enter by direct penetration in a salicylic acid?dependent manner. Required for mlo resistance. Has Cd transporter activity (Cd2+ extrusion pump) and contributes to heavy metal resistance. The mRNA is cell-to-cell mobile.
Diomu_027685-T1	AT1G59870	ATP binding cassette transporter. Localized to the plasma membrane in uninfected cells. In infected leaves, the protein concentrated at infection sites. Contributes to nonhost resistance to inappropriate pathogens that enter by direct penetration in a salicylic acid?dependent manner. Required for mlo resistance. Has Cd transporter activity (Cd2+ extrusion pump) and contributes to heavy metal resistance. The mRNA is cell-to-cell mobile.
Diomu_027798-T1	AT1G15520	ABC transporter family involved in ABA transport and resistance to lead. Localizes to plasma membrane. Upregulated by lead. Expressed in leaves, flowers, stomata and roots.
Diomu_027799-T1	AT1G15520	ABC transporter family involved in ABA transport and resistance to lead. Localizes to plasma membrane. Upregulated by lead. Expressed in leaves, flowers, stomata and roots.
Diomu_027803-T1	AT1G15520	ABC transporter family involved in ABA transport and resistance to lead. Localizes to plasma membrane. Upregulated by lead. Expressed in leaves, flowers, stomata and roots.
Diomu_027804-T1	AT1G15520	ABC transporter family involved in ABA transport and resistance to lead. Localizes to plasma membrane. Upregulated by lead. Expressed in leaves, flowers, stomata and roots.
Diomu_027805-T1	AT1G15520	ABC transporter family involved in ABA transport and resistance to lead. Localizes to plasma membrane. Upregulated by lead. Expressed in leaves, flowers, stomata and roots.
Diomu_027806-T1	AT1G15520	ABC transporter family involved in ABA transport and resistance to lead. Localizes to plasma membrane. Upregulated by lead. Expressed in leaves, flowers, stomata and roots.
Diomu_028295-T1	AT5G51600	Mutant has defective roots. Essential for giant cell ontogenesis. Role in organizing the mitotic microtubule array during both early and late mitosis in all plant organs.
Diomu_028343-T1	AT2G45220	Pectin methylesterase involved in pectin remodelling. Regulated by its PRO region that triggers PME activity in the resistance to Botrytis cinerea.
Diomu_028350-T1	AT2G45220	Pectin methylesterase involved in pectin remodelling. Regulated by its PRO region that triggers PME activity in the resistance to Botrytis cinerea.
Diomu_028352-T1	AT2G45220	Pectin methylesterase involved in pectin remodelling. Regulated by its PRO region that triggers PME activity in the resistance to Botrytis cinerea.
Diomu_028353-T1	AT2G45220	Pectin methylesterase involved in pectin remodelling. Regulated by its PRO region that triggers PME activity in the resistance to Botrytis cinerea.
Diomu_028355-T1	AT2G45220	Pectin methylesterase involved in pectin remodelling. Regulated by its PRO region that triggers PME activity in the resistance to Botrytis cinerea.
Diomu_028356-T1	AT2G45220	Pectin methylesterase involved in pectin remodelling. Regulated by its PRO region that triggers PME activity in the resistance to Botrytis cinerea.
Diomu_028357-T1	AT2G45220	Pectin methylesterase involved in pectin remodelling. Regulated by its PRO region that triggers PME activity in the resistance to Botrytis cinerea.
Diomu_028526-T2	AT4G27190	NB-ARC domain-containing disease resistance protein;(source:Araport11)
Diomu_028667-T1	AT1G06620	encodes a protein whose sequence is similar to a 2-oxoglutarate-dependent dioxygenase The mRNA is cell-to-cell mobile.
Diomu_028672-T1	AT1G06620	encodes a protein whose sequence is similar to a 2-oxoglutarate-dependent dioxygenase The mRNA is cell-to-cell mobile.
Diomu_029430-T1	AT1G12220	Resistance gene, mediates resistance against the bacterial pathogen Pseudomonas syringae. Contains a putative nucleotide binding site composed of kinase-1a (or P-loop), kinase-2a, and putative kinase-3a domains, 13 imperfect leucine-rich repeats, a potential leucine zipper, and two uncharacterized motifs that are well conserved in products of previously isolated R genes. Confers resistance to Pseudomonas syringae strains that express avrPphB.
Diomu_029431-T1	AT1G62630	Disease resistance protein (CC-NBS-LRR class) family;(source:Araport11)
Diomu_029977-T1	AT3G51550	Encodes a synergid-expressed, plasma-membrane localized receptor-like kinase that accumulates asymetrically in the synergid membrnane at the filiform apparatus and mediates male-female gametophyte interactions during pollen tube reception. Also involved in powdery mildew infection. Mutants show faster root elongation under dim light, the protein is required for intracellular accumulation of AHA2 under dim-light growth conditions. Positively regulates flowering by modulating the transcript accumulation and mRNA alternative splicing of certain flowering-related genes, including FLOWERING LOCUS C (FLC) and its homolog MADS AFFECTING FLOWERING (MAF). However, the RALF1 ligand negatively regulates flowering compared with FER.
Diomu_029979-T1	AT3G14470	NB-ARC domain-containing disease resistance protein;(source:Araport11)
Diomu_029981-T1	AT3G14470	NB-ARC domain-containing disease resistance protein;(source:Araport11)
Diomu_030166-T1	AT1G33520	Has single homolog in Arabidopsis, also homologs in human, mouse and C. elegans; contains one G-patch domain (known to mediate RNA-protein interactions) and two KOW domains (may bind RNA and/or protein); localized to the nucleus; mutant suppresses high SA levels and constitutive disease resistance in snc1 npr1 background; required for basal resistance against Pseudomonas syringae maculicola ES4326 and R gene-mediated resistance specified by RPM1, PPS4 and RPP4;
Diomu_030818-T1	AT3G46530	Confers resistance to the biotrophic oomycete, Peronospora parasitica. Encodes an NBS-LRR type R protein with a putative amino-terminal leucine zipper. Fungal protein ATR13 induces RPP13 gene expression and disease resistance. The mRNA is cell-to-cell mobile.
Diomu_030821-T1	AT3G46530	Confers resistance to the biotrophic oomycete, Peronospora parasitica. Encodes an NBS-LRR type R protein with a putative amino-terminal leucine zipper. Fungal protein ATR13 induces RPP13 gene expression and disease resistance. The mRNA is cell-to-cell mobile.
Diomu_031650-T1	AT2G01830	Histidine kinase: cytokinin-binding receptor that transduces cytokinin signals across the plasma membrane
Diomu_031801-T1	AT1G27320	Encodes a histidine kinases, a cytokinin receptor that controls cytokinin-mediated leaf longevity through a specific phosphorylation of the response regulator, ARR2. The mRNA is cell-to-cell mobile.
Diomu_031802-T1	AT1G27320	Encodes a histidine kinases, a cytokinin receptor that controls cytokinin-mediated leaf longevity through a specific phosphorylation of the response regulator, ARR2. The mRNA is cell-to-cell mobile.
Diomu_032139-T1	AT2G27040	AGO4 is a member of a class of PAZ/PIWI domain containing proteins involved in siRNA mediated gene silencing.Loss of function mutations have reduced site specific CpNpG and CpHpH methylation, abnormal ovule/megagametophyte develoment and increased susceptibility to bacterial pathogens including Tobacco rattle virus.
Diomu_032211-T1	AT4G21410	Encodes a cysteine-rich receptor-like protein kinase.
Diomu_032218-T1	AT4G23160	Encodes a cysteine-rich receptor-like protein kinase.
Diomu_032240-T1	AT5G50260	Encodes a papain-like cysteine protease involved in tapetal programmed cell death and pollen development.CEP1 is expressed specifically in the tapetum from stages 5 to 11 of anther development. The CEP1 protein first appears as a proenzyme in precursor protease vesicles, and is then transported to the vacuole and transformed into the mature enzyme before rupture of the vacuole. CEP1 was also released to the tapetal cell wall during late stage 6 and stage 7. After the tapetal cell wall degenerated, the CEP1 enzyme entered the callose wall from the degenerated tapetal cell wall and was probably involved in degeneration of the callose wall.
Diomu_032261-T1	AT3G11660	encodes a protein whose sequence is similar to tobacco hairpin-induced gene (HIN1) and Arabidopsis non-race specific disease resistance gene (NDR1). Expression of this gene is induced by cucumber mosaic virus. Localization of the gene product is similar to that of NHL3 (plasma membrane) but it is yet inconclusive.
Diomu_032400-T1	AT3G14470	NB-ARC domain-containing disease resistance protein;(source:Araport11)
Diomu_032401-T1	AT3G14460	Leucine rich repeat protein that also contains an adenylate cyclase catalytic core motif. Capable of converting ATP to cAMP in vitro. Mutants show increased susceptibility to fungal pathogens.
Diomu_032444-T1	AT3G14470	NB-ARC domain-containing disease resistance protein;(source:Araport11)
Diomu_032446-T1	AT3G14470	NB-ARC domain-containing disease resistance protein;(source:Araport11)
Diomu_032494-T1	AT3G14470	NB-ARC domain-containing disease resistance protein;(source:Araport11)
Diomu_032495-T1	AT3G14460	Leucine rich repeat protein that also contains an adenylate cyclase catalytic core motif. Capable of converting ATP to cAMP in vitro. Mutants show increased susceptibility to fungal pathogens.
Diomu_032496-T1	AT3G14470	NB-ARC domain-containing disease resistance protein;(source:Araport11)
Diomu_032505-T1	AT3G14470	NB-ARC domain-containing disease resistance protein;(source:Araport11)
Diomu_032506-T1	AT3G14470	NB-ARC domain-containing disease resistance protein;(source:Araport11)
Diomu_032507-T1	AT3G14470	NB-ARC domain-containing disease resistance protein;(source:Araport11)
Diomu_032724-T1	AT2G33830	Negative regulator of local and systemic acquired resistance; target of FLD for activation of SAR.
Diomu_032827-T1	AT1G61380	Encodes a membrane localized S-domain receptor kinase that is involved in lipopolysaccharide (LPS) sensing. SD1-29 detected LPS of Pseudomonas and Xanthomonas species for which it serves as a microbe associated molecular pattern triggering innate immunity. Loses of function mutants are hyper susceptible to P.syringae.
Diomu_032830-T1	AT1G11350	S-domain-1 13;(source:Araport11)
Diomu_032831-T1	AT3G16030	lectin protein kinase family protein;(source:Araport11)
Diomu_032878-T1	AT4G05200	Encodes a cysteine-rich receptor-like protein kinase.
Diomu_032879-T1	AT4G05200	Encodes a cysteine-rich receptor-like protein kinase.
Diomu_032881-T2	AT4G23160	Encodes a cysteine-rich receptor-like protein kinase.
Diomu_032892-T1	AT4G05200	Encodes a cysteine-rich receptor-like protein kinase.
Diomu_032896-T1	AT4G05200	Encodes a cysteine-rich receptor-like protein kinase.
Diomu_033324-T1	AT5G15410	'defense, no death' gene (DND1) encodes a mutated cyclic nucleotide-gated cation channel; Same as CNGC2 (article ID 229): Cyclic nucleotide gated channel, activated by cAMP, conducts K+ and other monovalent cations but excludes Na+, does not contain the GYG amino acid sequence found in other channels with this conductivity profile. Conducts Ca2+ into cells which is linked to the generation of NO and the NO signaling pathway involved in the innate immune response to pathogens. CNGC2 could be the key step mediating bulk Ca2+ influx into leaf cells after unloading from the vascular and have no direct roles in the leaf development and HR.
Diomu_033325-T1	AT5G15410	'defense, no death' gene (DND1) encodes a mutated cyclic nucleotide-gated cation channel; Same as CNGC2 (article ID 229): Cyclic nucleotide gated channel, activated by cAMP, conducts K+ and other monovalent cations but excludes Na+, does not contain the GYG amino acid sequence found in other channels with this conductivity profile. Conducts Ca2+ into cells which is linked to the generation of NO and the NO signaling pathway involved in the innate immune response to pathogens. CNGC2 could be the key step mediating bulk Ca2+ influx into leaf cells after unloading from the vascular and have no direct roles in the leaf development and HR.
Diomu_033326-T1	AT5G15410	'defense, no death' gene (DND1) encodes a mutated cyclic nucleotide-gated cation channel; Same as CNGC2 (article ID 229): Cyclic nucleotide gated channel, activated by cAMP, conducts K+ and other monovalent cations but excludes Na+, does not contain the GYG amino acid sequence found in other channels with this conductivity profile. Conducts Ca2+ into cells which is linked to the generation of NO and the NO signaling pathway involved in the innate immune response to pathogens. CNGC2 could be the key step mediating bulk Ca2+ influx into leaf cells after unloading from the vascular and have no direct roles in the leaf development and HR.
Diomu_033328-T1	AT5G15410	'defense, no death' gene (DND1) encodes a mutated cyclic nucleotide-gated cation channel; Same as CNGC2 (article ID 229): Cyclic nucleotide gated channel, activated by cAMP, conducts K+ and other monovalent cations but excludes Na+, does not contain the GYG amino acid sequence found in other channels with this conductivity profile. Conducts Ca2+ into cells which is linked to the generation of NO and the NO signaling pathway involved in the innate immune response to pathogens. CNGC2 could be the key step mediating bulk Ca2+ influx into leaf cells after unloading from the vascular and have no direct roles in the leaf development and HR.
Diomu_033461-T1	AT2G40460	Major facilitator superfamily protein;(source:Araport11)
Diomu_033464-T1	AT2G40460	Major facilitator superfamily protein;(source:Araport11)
Diomu_033625-T1	AT3G08510	Phosphoinositide-specific phospholipase C (PI-PLC), catalyzes hydrolysis of phosphatidylinositol 4,5-bisphosphate into inositol 1,4,5-trisphosphate and diacylglycerol. It is involved in auxin biosynthesis and signaling, modulating development of both male and female gametophytes. It also regulates MAMP-triggered immunity by modulating ROS production.
Diomu_033680-T1	AT2G39940	Encodes a protein containing Leu-rich repeats and a degenerate F-box motif. Associates with AtCUL1, AtRbx1, and the Skp1-like proteins ASK1 and ASK2 to assemble SCF COI1 ubiquitin-ligase complexes in planta. A single amino acid substitution in the F-box motif of COI1 abolishes the formation of the SCF(COI1) complexes and results in loss of the JA response. Required for wound- and jasmonates-induced transcriptional regulation. Amino acid mutations in COI1 distinctively affect jasmonate-regulated male fertility.CFA-Ile, CFA-Leu, CFA-Val, CFA-Met and CFA-Ala could not inhibit the root length and restoration of fertility in coi1-1 mutants.
Diomu_033681-T1	AT2G39940	Encodes a protein containing Leu-rich repeats and a degenerate F-box motif. Associates with AtCUL1, AtRbx1, and the Skp1-like proteins ASK1 and ASK2 to assemble SCF COI1 ubiquitin-ligase complexes in planta. A single amino acid substitution in the F-box motif of COI1 abolishes the formation of the SCF(COI1) complexes and results in loss of the JA response. Required for wound- and jasmonates-induced transcriptional regulation. Amino acid mutations in COI1 distinctively affect jasmonate-regulated male fertility.CFA-Ile, CFA-Leu, CFA-Val, CFA-Met and CFA-Ala could not inhibit the root length and restoration of fertility in coi1-1 mutants.
Diomu_033883-T1	AT3G48520	CYP94B3 is a jasmonoyl-isoleucine-12-hydroxylase that catalyzes the formation of 12-OH-JA-Ile from JA-Ile. By reducing the levels of this the biologically active phytohormone, CYP94B3 attenuates the jasmonic acid signaling cascade. CYP94B3 transcript levels rise in response to wounding.
Diomu_033885-T1	AT3G48520	CYP94B3 is a jasmonoyl-isoleucine-12-hydroxylase that catalyzes the formation of 12-OH-JA-Ile from JA-Ile. By reducing the levels of this the biologically active phytohormone, CYP94B3 attenuates the jasmonic acid signaling cascade. CYP94B3 transcript levels rise in response to wounding.
Diomu_034420-T1	AT1G15520	ABC transporter family involved in ABA transport and resistance to lead. Localizes to plasma membrane. Upregulated by lead. Expressed in leaves, flowers, stomata and roots.
Diomu_034917-T1	AT1G50180	Host immune receptor which recognizes the conserved effectors AvrE and HopAA1.
Diomu_034985-T1	AT5G52020	encodes a member of the DREB subfamily A-4 of ERF/AP2 transcription factor family. The protein contains one AP2 domain. There are 17 members in this subfamily including TINY.
Diomu_035018-T1	AT3G14470	NB-ARC domain-containing disease resistance protein;(source:Araport11)
Diomu_035022-T1	AT1G50180	Host immune receptor which recognizes the conserved effectors AvrE and HopAA1.
Diomu_035029-T1	AT3G14470	NB-ARC domain-containing disease resistance protein;(source:Araport11)
Diomu_035467-T1	AT5G40440	Encodes a mitogen-activated protein kinase kinase. Activates MPK8 and is a target of MPKKK20. Mutant root growth is sensitive oryzalin and suggestive of a role in signaling during microtubule organization.
Diomu_036180-T1	AT2G20610	Confers auxin overproduction. Mutants have an over-proliferation of lateral roots. Encodes a C-S lyase involved in converting S-alkylthiohydroximate to thiohydroximate in glucosinolate biosynthesis. Induced in epidermal cells attacked by powdery mildew. The RTY enzyme is expected to function as a dimer (or a higher order multimeric complex), as all RTY-related enzymes with a defined crystal structure are known to form dimers or tetramers.
Diomu_036781-T1	AT1G11580	Pectin methylesterase involved in root growth, plant-pathogen interactions.
Diomu_036908-T1	AT3G14460	Leucine rich repeat protein that also contains an adenylate cyclase catalytic core motif. Capable of converting ATP to cAMP in vitro. Mutants show increased susceptibility to fungal pathogens.
Diomu_036909-T1	AT3G14470	NB-ARC domain-containing disease resistance protein;(source:Araport11)
Diomu_037098-T1	AT2G06050	Encodes a 12-oxophytodienoate reductase that is required for jasmonate biosynthesis. Mutants are male sterile and defective in pollen dehiscence. Shows activity towards 2,4,6-trinitrotoluene. CFA-Ile, CFA-Leu, CFA-Val, CFA-Met and CFA-Ala can restore the fertility of opr3 plants by inducing filament elongation and anther dehiscence.
Diomu_037099-T1	AT2G06050	Encodes a 12-oxophytodienoate reductase that is required for jasmonate biosynthesis. Mutants are male sterile and defective in pollen dehiscence. Shows activity towards 2,4,6-trinitrotoluene. CFA-Ile, CFA-Leu, CFA-Val, CFA-Met and CFA-Ala can restore the fertility of opr3 plants by inducing filament elongation and anther dehiscence.
Diomu_037167-T1	AT2G06050	Encodes a 12-oxophytodienoate reductase that is required for jasmonate biosynthesis. Mutants are male sterile and defective in pollen dehiscence. Shows activity towards 2,4,6-trinitrotoluene. CFA-Ile, CFA-Leu, CFA-Val, CFA-Met and CFA-Ala can restore the fertility of opr3 plants by inducing filament elongation and anther dehiscence.
Diomu_037168-T1	AT2G06050	Encodes a 12-oxophytodienoate reductase that is required for jasmonate biosynthesis. Mutants are male sterile and defective in pollen dehiscence. Shows activity towards 2,4,6-trinitrotoluene. CFA-Ile, CFA-Leu, CFA-Val, CFA-Met and CFA-Ala can restore the fertility of opr3 plants by inducing filament elongation and anther dehiscence.
Diomu_037478-T1	AT3G14460	Leucine rich repeat protein that also contains an adenylate cyclase catalytic core motif. Capable of converting ATP to cAMP in vitro. Mutants show increased susceptibility to fungal pathogens.
Diomu_037479-T1	AT3G14470	NB-ARC domain-containing disease resistance protein;(source:Araport11)
Diomu_37848-T1	AT4G23160	Encodes a cysteine-rich receptor-like protein kinase.
Diomu_37849-T1	AT4G23160	Encodes a cysteine-rich receptor-like protein kinase.
Diomu_38147-T1	AT2G45220	Pectin methylesterase involved in pectin remodelling. Regulated by its PRO region that triggers PME activity in the resistance to Botrytis cinerea.
Diomu_38225-T1	AT4G23160	Encodes a cysteine-rich receptor-like protein kinase.
Diomu_38610-T1	AT4G23160	Encodes a cysteine-rich receptor-like protein kinase.
Diomu_38746-T1	AT4G23160	Encodes a cysteine-rich receptor-like protein kinase.
Diomu_38748-T1	AT4G23160	Encodes a cysteine-rich receptor-like protein kinase.
Diomu_39121-T1	AT4G23160	Encodes a cysteine-rich receptor-like protein kinase.
Diomu_39122-T1	AT4G23160	Encodes a cysteine-rich receptor-like protein kinase.
Diomu_39123-T1	AT4G23160	Encodes a cysteine-rich receptor-like protein kinase.
Diomu_39259-T1	AT4G23160	Encodes a cysteine-rich receptor-like protein kinase.
Diomu_39365-T1	AT4G23160	Encodes a cysteine-rich receptor-like protein kinase.
Diomu_39466-T1	AT4G23160	Encodes a cysteine-rich receptor-like protein kinase.
Diomu_39759-T1	AT4G23160	Encodes a cysteine-rich receptor-like protein kinase.
Column 1: GO:0009607	NA	NA
Column 2: BP	NA	NA
Column 3: response to biotic stimulus	NA	NA
Column 4: 3.569940703782233e-08	NA	NA
Column 5:	NA	NA
Diomu_000328-T1	AT1G59780	NB-ARC domain-containing disease resistance protein;(source:Araport11)
Diomu_000329-T1	AT5G43470	Confers resistance to Peronospora parasitica. In arabidopsis ecotype Dijon-17, HRT-mediated signaling is dependent on light for the induction of hypersensitive response and resistance to turnip crinkle virus.
Diomu_001215-T1	AT5G18610	Encodes a receptor-like cytoplasmic kinase that is an immediate downstream component of the chitin receptor CERK1 and contributes to the regulation of chitin-induced immunity.
Diomu_001216-T1	AT5G18610	Encodes a receptor-like cytoplasmic kinase that is an immediate downstream component of the chitin receptor CERK1 and contributes to the regulation of chitin-induced immunity.
Diomu_001888-T1	AT3G12100	Cation efflux family protein;(source:Araport11)
Diomu_002159-T1	AT3G57260	beta 1,3-glucanase
Diomu_002160-T1	AT3G57260	beta 1,3-glucanase
Diomu_002229-T1	AT4G23180	Encodes a receptor-like protein kinase. Naming convention from Chen et al 2003 (PMID 14756307) The mRNA is cell-to-cell mobile.
Diomu_002303-T1	AT3G11480	The gene encodes a SABATH methyltransferase that methylates both salicylic acid and benzoic acid. It is highly expressed in flowers, induced by biotic and abiotic stress and thought to be involved in direct defense mechanism.
Diomu_002306-T1	AT3G11480	The gene encodes a SABATH methyltransferase that methylates both salicylic acid and benzoic acid. It is highly expressed in flowers, induced by biotic and abiotic stress and thought to be involved in direct defense mechanism.
Diomu_002359-T1	AT2G26560	Encodes a lipid acyl hydrolase with wide substrate specificity that accumulates upon infection by fungal and bacterial pathogens. Protein is localized in the cytoplasm in healthy leaves, and in membranes in infected cells. Plays a role in cell death and differentially affects the accumulation of oxylipins. Contributes to resistance to virus.
Diomu_002360-T1	AT2G26560	Encodes a lipid acyl hydrolase with wide substrate specificity that accumulates upon infection by fungal and bacterial pathogens. Protein is localized in the cytoplasm in healthy leaves, and in membranes in infected cells. Plays a role in cell death and differentially affects the accumulation of oxylipins. Contributes to resistance to virus.
Diomu_002503-T1	AT2G26440	pectin methylesterase; INVI-PMEI protein isoform clustered with PME.
Diomu_002504-T1	AT4G33220	Pectin methylesterase inhibitor; INVI-PMEI protein isoform which clustered with a PME.
Diomu_002607-T1	AT1G53350	Disease resistance protein (CC-NBS-LRR class) family;(source:Araport11)
Diomu_002611-T1	AT1G58410	Disease resistance protein (CC-NBS-LRR class) family;(source:Araport11)
Diomu_002613-T1	AT1G53350	Disease resistance protein (CC-NBS-LRR class) family;(source:Araport11)
Diomu_002614-T1	AT5G35450	Disease resistance protein (CC-NBS-LRR class) family;(source:Araport11)
Diomu_003244-T1	AT3G24550	Encodes a member of the proline-rich extensin-like receptor kinase (PERK) family. This family consists of 15 predicted receptor kinases (PMID: 15653807). The mRNA is cell-to-cell mobile.
Diomu_003245-T1	AT3G24550	Encodes a member of the proline-rich extensin-like receptor kinase (PERK) family. This family consists of 15 predicted receptor kinases (PMID: 15653807). The mRNA is cell-to-cell mobile.
Diomu_003468-T1	AT2G39770	Encodes a GDP-mannose pyrophosphorylase/ mannose-1-pyrophosphatase. This enzyme provides GDP-mannose, which is used for cell wall carbohydrate biosynthesis and protein glycosylation as well as for ascorbate (vitamin C) biosynthesis. Mutations in this gene confer hypersensitivity to NH4+.
Diomu_004368-T1	AT1G15520	ABC transporter family involved in ABA transport and resistance to lead. Localizes to plasma membrane. Upregulated by lead. Expressed in leaves, flowers, stomata and roots.
Diomu_004371-T1	AT1G15520	ABC transporter family involved in ABA transport and resistance to lead. Localizes to plasma membrane. Upregulated by lead. Expressed in leaves, flowers, stomata and roots.
Diomu_004372-T1	AT1G15520	ABC transporter family involved in ABA transport and resistance to lead. Localizes to plasma membrane. Upregulated by lead. Expressed in leaves, flowers, stomata and roots.
Diomu_004373-T1	AT1G15520	ABC transporter family involved in ABA transport and resistance to lead. Localizes to plasma membrane. Upregulated by lead. Expressed in leaves, flowers, stomata and roots.
Diomu_004480-T1	AT1G09970	RLK7 belongs to a leucine-rich repeat class of receptor-likekinase (LRR-RLKs). It is involved in the control of germination speed and the tolerance to oxidant stress. The mRNA is cell-to-cell mobile.
Diomu_004482-T1	AT1G09970	RLK7 belongs to a leucine-rich repeat class of receptor-likekinase (LRR-RLKs). It is involved in the control of germination speed and the tolerance to oxidant stress. The mRNA is cell-to-cell mobile.
Diomu_004538-T1	AT1G47128	Cysteine proteinase precursor-like protein/ dehydration stress-responsive gene (RD21). Has been shown to have peptide ligase activity and protease activity in vitro. RD21 is involved in immunity to the necrotrophic fungal pathogen Botrytis cinerea.Activity detected in root, leaf, flower and cell culture.
Diomu_004539-T1	AT1G47128	Cysteine proteinase precursor-like protein/ dehydration stress-responsive gene (RD21). Has been shown to have peptide ligase activity and protease activity in vitro. RD21 is involved in immunity to the necrotrophic fungal pathogen Botrytis cinerea.Activity detected in root, leaf, flower and cell culture.
Diomu_005084-T1	AT5G08120	Microtubule-associated and viral movement protein binding protein. Negatively regulates KN1 association to plasmodesmata and, consequently, cell-to-cell transport. Involved in the alignment of cortical microtubules, the patterning of stomata and in restricting tobamoviral infections.
Diomu_005087-T1	AT5G08120	Microtubule-associated and viral movement protein binding protein. Negatively regulates KN1 association to plasmodesmata and, consequently, cell-to-cell transport. Involved in the alignment of cortical microtubules, the patterning of stomata and in restricting tobamoviral infections.
Diomu_005740-T1	AT3G60240	protein synthesis initiation factor 4G (EIF4G). A mutation in this gene (cum2-1) results in decreased accumulation of CMV coat protein in upper, uninoculated leaves. Likely affects cell-to-cell movement of the virus, also affects TCV multiplication.
Diomu_005741-T1	AT3G60240	protein synthesis initiation factor 4G (EIF4G). A mutation in this gene (cum2-1) results in decreased accumulation of CMV coat protein in upper, uninoculated leaves. Likely affects cell-to-cell movement of the virus, also affects TCV multiplication.
Diomu_006261-T1	AT3G12500	encodes a basic chitinase involved in ethylene/jasmonic acid mediated signalling pathway during systemic acquired resistance based on expression analyses.
Diomu_006262-T1	AT3G12500	encodes a basic chitinase involved in ethylene/jasmonic acid mediated signalling pathway during systemic acquired resistance based on expression analyses.
Diomu_006267-T1	AT3G12500	encodes a basic chitinase involved in ethylene/jasmonic acid mediated signalling pathway during systemic acquired resistance based on expression analyses.
Diomu_006294-T1	AT3G14470	NB-ARC domain-containing disease resistance protein;(source:Araport11)
Diomu_006311-T1	AT3G14470	NB-ARC domain-containing disease resistance protein;(source:Araport11)
Diomu_006312-T1	AT3G14470	NB-ARC domain-containing disease resistance protein;(source:Araport11)
Diomu_006315-T1	AT3G14470	NB-ARC domain-containing disease resistance protein;(source:Araport11)
Diomu_006322-T1	AT3G14470	NB-ARC domain-containing disease resistance protein;(source:Araport11)
Diomu_006324-T1	AT3G14470	NB-ARC domain-containing disease resistance protein;(source:Araport11)
Diomu_006335-T1	AT3G14470	NB-ARC domain-containing disease resistance protein;(source:Araport11)
Diomu_006337-T1	AT3G14470	NB-ARC domain-containing disease resistance protein;(source:Araport11)
Diomu_006338-T1	AT3G14470	NB-ARC domain-containing disease resistance protein;(source:Araport11)
Diomu_006339-T1	AT3G14470	NB-ARC domain-containing disease resistance protein;(source:Araport11)
Diomu_006347-T1	AT3G14470	NB-ARC domain-containing disease resistance protein;(source:Araport11)
Diomu_006348-T1	AT3G14470	NB-ARC domain-containing disease resistance protein;(source:Araport11)
Diomu_006349-T1	AT3G14470	NB-ARC domain-containing disease resistance protein;(source:Araport11)
Diomu_006350-T1	AT3G14470	NB-ARC domain-containing disease resistance protein;(source:Araport11)
Diomu_006356-T1	AT3G14470	NB-ARC domain-containing disease resistance protein;(source:Araport11)
Diomu_006357-T1	AT3G14470	NB-ARC domain-containing disease resistance protein;(source:Araport11)
Diomu_006358-T1	AT5G44510	Encodes TAO1 (Target of AvrB Operation), a TIR-NB-LRR protein that contributes to disease resistance induced by the Pseudomonas syringae effector AvrB.
Diomu_006359-T1	AT3G14470	NB-ARC domain-containing disease resistance protein;(source:Araport11)
Diomu_006365-T1	AT3G14470	NB-ARC domain-containing disease resistance protein;(source:Araport11)
Diomu_006379-T1	AT3G14470	NB-ARC domain-containing disease resistance protein;(source:Araport11)
Diomu_006883-T1	AT3G51550	Encodes a synergid-expressed, plasma-membrane localized receptor-like kinase that accumulates asymetrically in the synergid membrnane at the filiform apparatus and mediates male-female gametophyte interactions during pollen tube reception. Also involved in powdery mildew infection. Mutants show faster root elongation under dim light, the protein is required for intracellular accumulation of AHA2 under dim-light growth conditions. Positively regulates flowering by modulating the transcript accumulation and mRNA alternative splicing of certain flowering-related genes, including FLOWERING LOCUS C (FLC) and its homolog MADS AFFECTING FLOWERING (MAF). However, the RALF1 ligand negatively regulates flowering compared with FER.
Diomu_006943-T1	AT5G06320	encodes a protein whose sequence is similar to tobacco hairpin-induced gene (HIN1) and Arabidopsis non-race specific disease resistance gene (NDR1). Expression of this gene is induced by cucumber mosaic virus, spermine and Pseudomonas syringae pv. tomato DC3000. The gene product is localized to the plasma membrane.
Diomu_006944-T1	AT2G35980	Encodes a protein whose sequence is similar to tobacco hairpin-induced gene (HIN1) and Arabidopsis non-race specific disease resistance gene (NDR1). Expression of this gene is induced by cucumber mosaic virus, spermine and during senescence. The gene product is localized to the chloroplast. The mRNA is cell-to-cell mobile.
Diomu_006945-T1	AT2G35460	Late embryogenesis abundant (LEA) hydroxyproline-rich glycoprotein family;(source:Araport11)
Diomu_007083-T1	AT2G36780	UDP-Glycosyltransferase superfamily protein;(source:Araport11)
Diomu_007084-T1	AT2G36780	UDP-Glycosyltransferase superfamily protein;(source:Araport11)
Diomu_007085-T1	AT2G36780	UDP-Glycosyltransferase superfamily protein;(source:Araport11)
Diomu_007637-T1	AT1G31770	Transmembrane cytokinin transporter.Responsible for acropetal translocation of cytokinins.
Diomu_007638-T1	AT1G31770	Transmembrane cytokinin transporter.Responsible for acropetal translocation of cytokinins.
Diomu_007705-T1	AT2G39770	Encodes a GDP-mannose pyrophosphorylase/ mannose-1-pyrophosphatase. This enzyme provides GDP-mannose, which is used for cell wall carbohydrate biosynthesis and protein glycosylation as well as for ascorbate (vitamin C) biosynthesis. Mutations in this gene confer hypersensitivity to NH4+.
Diomu_007744-T1	AT4G23160	Encodes a cysteine-rich receptor-like protein kinase.
Diomu_008094-T1	AT1G59820	Encodes a phospholipid translocase. Involved in secretory vesicle formation from trans-Golgi in peripheral columella cells at the root tip and pollen tube. Mutants have slow growth,m short primary roots and slow growing pollen tubes.The mRNA is cell-to-cell mobile.ALA3 genetically and physically interacts with ARF GEFs GNOM (At1g13980) and BIG3 (At1g01960) in regulating PIN trafficking and polarity. It also helps establish the polar localization of apical phosphatidylserine (PS) in pollen tubes, in turn regulating pollen tube growth and guidance.
Diomu_008358-T1	AT5G44200	Encodes a nuclear cap-binding protein that forms a heterodimeric complex with ABH1 (ATCBP80) and is likely to participate in RNA metabolism. Its mRNA is ubiquitously expressed.Loss of function mutations suggest a role in processing of pri-miRNA and mRNA splicing.
Diomu_008545-T1	AT1G59870	ATP binding cassette transporter. Localized to the plasma membrane in uninfected cells. In infected leaves, the protein concentrated at infection sites. Contributes to nonhost resistance to inappropriate pathogens that enter by direct penetration in a salicylic acid?dependent manner. Required for mlo resistance. Has Cd transporter activity (Cd2+ extrusion pump) and contributes to heavy metal resistance. The mRNA is cell-to-cell mobile.
Diomu_008731-T1	AT4G11650	Osmotin-like protein; functions as a positive regulator in the generation of ABA responses and is under post-translational control.
Diomu_008732-T1	AT4G11650	Osmotin-like protein; functions as a positive regulator in the generation of ABA responses and is under post-translational control.
Diomu_008738-T1	AT4G11650	Osmotin-like protein; functions as a positive regulator in the generation of ABA responses and is under post-translational control.
Diomu_008743-T1	AT4G11650	Osmotin-like protein; functions as a positive regulator in the generation of ABA responses and is under post-translational control.
Diomu_008744-T1	AT4G11650	Osmotin-like protein; functions as a positive regulator in the generation of ABA responses and is under post-translational control.
Diomu_008749-T1	AT1G58410	Disease resistance protein (CC-NBS-LRR class) family;(source:Araport11)
Diomu_008752-T1	AT5G43470	Confers resistance to Peronospora parasitica. In arabidopsis ecotype Dijon-17, HRT-mediated signaling is dependent on light for the induction of hypersensitive response and resistance to turnip crinkle virus.
Diomu_008753-T1	AT1G58400	Disease resistance protein (CC-NBS-LRR class) family;(source:Araport11)
Diomu_008754-T1	AT1G50180	Host immune receptor which recognizes the conserved effectors AvrE and HopAA1.
Diomu_008757-T1	AT1G58390	Disease resistance protein (CC-NBS-LRR class) family;(source:Araport11)
Diomu_008759-T1	AT5G43470	Confers resistance to Peronospora parasitica. In arabidopsis ecotype Dijon-17, HRT-mediated signaling is dependent on light for the induction of hypersensitive response and resistance to turnip crinkle virus.
Diomu_008760-T1	AT1G58410	Disease resistance protein (CC-NBS-LRR class) family;(source:Araport11)
Diomu_008762-T1	AT1G58390	Disease resistance protein (CC-NBS-LRR class) family;(source:Araport11)
Diomu_008763-T1	AT1G59780	NB-ARC domain-containing disease resistance protein;(source:Araport11)
Diomu_008849-T1	AT5G43470	Confers resistance to Peronospora parasitica. In arabidopsis ecotype Dijon-17, HRT-mediated signaling is dependent on light for the induction of hypersensitive response and resistance to turnip crinkle virus.
Diomu_008850-T1	AT5G43470	Confers resistance to Peronospora parasitica. In arabidopsis ecotype Dijon-17, HRT-mediated signaling is dependent on light for the induction of hypersensitive response and resistance to turnip crinkle virus.
Diomu_008851-T1	AT5G43470	Confers resistance to Peronospora parasitica. In arabidopsis ecotype Dijon-17, HRT-mediated signaling is dependent on light for the induction of hypersensitive response and resistance to turnip crinkle virus.
Diomu_008904-T1	AT1G12200	Putative flavin monooxygenase.
Diomu_008972-T1	AT4G17500	Encodes a member of the ERF (ethylene response factor) subfamily B-3 of ERF/AP2 transcription factor family (ATERF-1). The protein contains one AP2 domain. There are 18 members in this subfamily including ATERF-1, ATERF-2, AND ATERF-5. The mRNA is cell-to-cell mobile.
Diomu_009025-T1	AT2G38470	Member of the plant WRKY transcription factor family. Regulates the antagonistic relationship between defense pathways mediating responses to P. syringae and necrotrophic fungal pathogens. Located in nucleus. Involved in response to various abiotic stresses - especially salt stress. Regulates cytochrome P450 gene CYP94B1 to control apoplastic barrier formation in roots to confer salt tolerance.
Diomu_009107-T1	AT5G02500	Encodes a member of heat shock protein 70 family. Hsc70-1 negatively regulates the expression of Hsp101 through HsfA1d, HsfA1e and HsfA2. During non-HS condition, Hsc70-1 attenuates the activity of HsfAs and finally affects the expression of HsfA2 and Hsp101 genes. hsc70-1 mutant showed thermotolerance phenotype due to higher expression of Hsp101 and other HS inducible genes.
Diomu_009282-T1	AT2G30020	Encodes AP2C1. Belongs to the clade B of the PP2C-superfamily. Acts as a MAPK phosphatase that negatively regulates MPK4 and MPK6.
Diomu_009284-T1	AT2G30020	Encodes AP2C1. Belongs to the clade B of the PP2C-superfamily. Acts as a MAPK phosphatase that negatively regulates MPK4 and MPK6.
Diomu_009806-T1	AT3G43790	zinc induced facilitator-like 2;(source:Araport11)
Diomu_009807-T1	AT3G43790	zinc induced facilitator-like 2;(source:Araport11)
Diomu_009838-T1	AT2G28260	Cyclic nucleotide gated channel family member, involved in response to calcium and nitrate induced calcium signaling.Forms a membrane complex with NRT1.1 that couples nitrogen sensing with Ca2+ signaling.
Diomu_009839-T1	AT2G28260	Cyclic nucleotide gated channel family member, involved in response to calcium and nitrate induced calcium signaling.Forms a membrane complex with NRT1.1 that couples nitrogen sensing with Ca2+ signaling.
Diomu_009933-T1	AT1G08060	Encodes a transcriptional silencer that is required for proper expression of PRR/NLR immune receptor genes. The MOM1 complex facilitates the process of transgene silencing; influences DNA methylation and chromatin accessibility at some endogenous RdDM sites.
Diomu_010107-T1	AT5G08370	Member of Glycoside Hydrolase Family 27 (GH27)that functions as an &#945;-galactosidase.
Diomu_010132-T1	AT5G47010	Required for nonsense-mediated mRNA decay. Involved in RNA interference. lba1 mutants has reduced sugar-induced expression of Atb- amylase, is hypersensitive to glucose and abscisic acid and resistant to mannose, and shows early flowering, short day-sensitive growth, and seed germination phenotypes. The mRNA is cell-to-cell mobile.
Diomu_010482-T1	AT2G39770	Encodes a GDP-mannose pyrophosphorylase/ mannose-1-pyrophosphatase. This enzyme provides GDP-mannose, which is used for cell wall carbohydrate biosynthesis and protein glycosylation as well as for ascorbate (vitamin C) biosynthesis. Mutations in this gene confer hypersensitivity to NH4+.
Diomu_010553-T1	AT5G25910	putative disease resistance protein induced by chitin oligomers.
Diomu_010682-T1	AT5G47010	Required for nonsense-mediated mRNA decay. Involved in RNA interference. lba1 mutants has reduced sugar-induced expression of Atb- amylase, is hypersensitive to glucose and abscisic acid and resistant to mannose, and shows early flowering, short day-sensitive growth, and seed germination phenotypes. The mRNA is cell-to-cell mobile.
Diomu_010683-T1	AT5G47010	Required for nonsense-mediated mRNA decay. Involved in RNA interference. lba1 mutants has reduced sugar-induced expression of Atb- amylase, is hypersensitive to glucose and abscisic acid and resistant to mannose, and shows early flowering, short day-sensitive growth, and seed germination phenotypes. The mRNA is cell-to-cell mobile.
Diomu_011057-T1	AT3G43920	Encodes a ribonuclease III family protein that is required for endogenous RDR2-dependent siRNA (but not miRNA) formation.
Diomu_011058-T1	AT3G03300	Encodes a Dicer-like protein that functions in the antiviral silencing response in turnip-crinkle virus-infected plants but not in TMV or CMV-strain-Y-infected plants. Involved in the production of ta-siRNAs. Partially antagonizes the production of miRNAs by DCL1. Substitutes for DCL4 to produce viral siRNA when DCL4 is missing or inhibited. Able to produce siRNAs but not miRNAs.
Diomu_011253-T1	AT1G79090	Encodes a component of the mRNA decapping machinery that is found in complexes with and is phosphorylated by MPK4. The protein can be found in P-bodies after treatment with PAMPs. Pat1 mutants exhibit dwarfism and de-repressed immunity dependent on the immune receptor SUMM2. The pat1 constitutive defense phenotype is suppressed by summ2 such that pat1 summ2 mutants display a wild-type phenotype in response to biotrophic and necrotrophic pathogens.
Diomu_011254-T1	AT1G79090	Encodes a component of the mRNA decapping machinery that is found in complexes with and is phosphorylated by MPK4. The protein can be found in P-bodies after treatment with PAMPs. Pat1 mutants exhibit dwarfism and de-repressed immunity dependent on the immune receptor SUMM2. The pat1 constitutive defense phenotype is suppressed by summ2 such that pat1 summ2 mutants display a wild-type phenotype in response to biotrophic and necrotrophic pathogens.
Diomu_011366-T1	AT3G61710	Encodes autophagy protein 6 (ATG6), required for pollen germination and plant development.
Diomu_011528-T1	AT2G39210	Major facilitator superfamily transmembrane transporter responsible for the uptake of picolinate herbicides.
Diomu_011539-T1	AT3G10490	Encodes a NAC transcription factor that physically associates with the histone H3K4 demethylase JMJ14 and through that association is involved in transcriptional repression and flowering time control.
Diomu_011991-T1	AT5G08790	induced by wounding, belongs to a large family of putative transcriptional activators with NAC domain.
Diomu_012055-T1	AT1G09270	Protein interacts with Agrobacterium proteins VirD2 and VirE2.
Diomu_012056-T1	AT1G09270	Protein interacts with Agrobacterium proteins VirD2 and VirE2.
Diomu_012065-T1	AT1G09270	Protein interacts with Agrobacterium proteins VirD2 and VirE2.
Diomu_012067-T1	AT1G09270	Protein interacts with Agrobacterium proteins VirD2 and VirE2.
Diomu_012068-T1	AT1G09270	Protein interacts with Agrobacterium proteins VirD2 and VirE2.
Diomu_012570-T1	AT5G23960	Encodes a sesquiterpene synthase involved in generating all of the group A sesquiterpenes found in the Arabidopsis floral volatile blend. Strongly expressed in the stigma.
Diomu_012571-T1	AT5G23960	Encodes a sesquiterpene synthase involved in generating all of the group A sesquiterpenes found in the Arabidopsis floral volatile blend. Strongly expressed in the stigma.
Diomu_012572-T1	AT5G23960	Encodes a sesquiterpene synthase involved in generating all of the group A sesquiterpenes found in the Arabidopsis floral volatile blend. Strongly expressed in the stigma.
Diomu_012573-T1	AT5G23960	Encodes a sesquiterpene synthase involved in generating all of the group A sesquiterpenes found in the Arabidopsis floral volatile blend. Strongly expressed in the stigma.
Diomu_013405-T1	AT3G11480	The gene encodes a SABATH methyltransferase that methylates both salicylic acid and benzoic acid. It is highly expressed in flowers, induced by biotic and abiotic stress and thought to be involved in direct defense mechanism.
Diomu_013407-T1	AT4G37930	Encodes a protein with mitochondrial serine hydroxymethyltransferase activity, which functions in the photorespiratory pathway, catalyzes the conversion of serine and tetrahydrofolate to glycine and 5,10-methylene tetrahydrofolate. Involved in controlling cell damage caused by abiotic stress, such as high light and salt and the hypersensitive defense response of plants.
Diomu_015026-T1	AT1G59970	Matrix metalloproteinase important for root development and root bacterial communities. Modulates auxin/ABA signaling rendering the plant sensitive to drought stress and recruiting differential root bacterial communities.
Diomu_015027-T1	AT1G59970	Matrix metalloproteinase important for root development and root bacterial communities. Modulates auxin/ABA signaling rendering the plant sensitive to drought stress and recruiting differential root bacterial communities.
Diomu_015028-T1	AT1G24140	Expression induced by fungal and bacterial pathogens.
Diomu_015029-T1	AT1G59970	Matrix metalloproteinase important for root development and root bacterial communities. Modulates auxin/ABA signaling rendering the plant sensitive to drought stress and recruiting differential root bacterial communities.
Diomu_015030-T1	AT1G59970	Matrix metalloproteinase important for root development and root bacterial communities. Modulates auxin/ABA signaling rendering the plant sensitive to drought stress and recruiting differential root bacterial communities.
Diomu_015031-T1	AT1G24140	Expression induced by fungal and bacterial pathogens.
Diomu_016953-T1	AT5G48485	Encodes a putative apoplastic lipid transfer protein that is involved in systemic acquired resistance. Mutants in this gene exhibit wild-type local resistance to avirulent and virulent Pseudomonas syringae, but pathogenesis-related gene expression is abolished in uninoculated distant leaves and fail to develop SAR to virulent Pseudomonas or Peronospora parasitica. DIR1 protein is cell-to-cell mobile and is transported via phloem sap.
Diomu_016954-T1	AT5G48485	Encodes a putative apoplastic lipid transfer protein that is involved in systemic acquired resistance. Mutants in this gene exhibit wild-type local resistance to avirulent and virulent Pseudomonas syringae, but pathogenesis-related gene expression is abolished in uninoculated distant leaves and fail to develop SAR to virulent Pseudomonas or Peronospora parasitica. DIR1 protein is cell-to-cell mobile and is transported via phloem sap.
Diomu_017078-T1	AT3G14470	NB-ARC domain-containing disease resistance protein;(source:Araport11)
Diomu_017081-T1	AT3G14470	NB-ARC domain-containing disease resistance protein;(source:Araport11)
Diomu_017095-T1	AT3G14460	Leucine rich repeat protein that also contains an adenylate cyclase catalytic core motif. Capable of converting ATP to cAMP in vitro. Mutants show increased susceptibility to fungal pathogens.
Diomu_017096-T1	AT3G14470	NB-ARC domain-containing disease resistance protein;(source:Araport11)
Diomu_017099-T1	AT3G14470	NB-ARC domain-containing disease resistance protein;(source:Araport11)
Diomu_017112-T1	AT3G14470	NB-ARC domain-containing disease resistance protein;(source:Araport11)
Diomu_017113-T1	AT3G14470	NB-ARC domain-containing disease resistance protein;(source:Araport11)
Diomu_017118-T1	AT3G14470	NB-ARC domain-containing disease resistance protein;(source:Araport11)
Diomu_017134-T1	AT3G14470	NB-ARC domain-containing disease resistance protein;(source:Araport11)
Diomu_017135-T1	AT3G14470	NB-ARC domain-containing disease resistance protein;(source:Araport11)
Diomu_017307-T1	AT3G50930	Encodes a protein that is present in a homo-multimeric protein complex on the outer mitochondrial membrane and plays a role in cell death and amplifying salicylic acid signalling. The mRNA is cell-to-cell mobile.
Diomu_017308-T1	AT3G50930	Encodes a protein that is present in a homo-multimeric protein complex on the outer mitochondrial membrane and plays a role in cell death and amplifying salicylic acid signalling. The mRNA is cell-to-cell mobile.
Diomu_017509-T1	AT4G37990	Encodes an aromatic alcohol:NADP+ oxidoreductase whose mRNA levels are increased in response to treatment with a variety of phytopathogenic bacteria. Though similar to mannitol dehydrogenases, this enzyme does not have mannitol dehydrogenase activity.
Diomu_017529-T1	AT4G37990	Encodes an aromatic alcohol:NADP+ oxidoreductase whose mRNA levels are increased in response to treatment with a variety of phytopathogenic bacteria. Though similar to mannitol dehydrogenases, this enzyme does not have mannitol dehydrogenase activity.
Diomu_017577-T1	AT5G65710	Encodes a protein controlling the separation step of floral organ abscission.Necessary for pathogen-triggered leaf abscission.
Diomu_017578-T1	AT5G65710	Encodes a protein controlling the separation step of floral organ abscission.Necessary for pathogen-triggered leaf abscission.
Diomu_017604-T1	AT3G24550	Encodes a member of the proline-rich extensin-like receptor kinase (PERK) family. This family consists of 15 predicted receptor kinases (PMID: 15653807). The mRNA is cell-to-cell mobile.
Diomu_017605-T1	AT3G24550	Encodes a member of the proline-rich extensin-like receptor kinase (PERK) family. This family consists of 15 predicted receptor kinases (PMID: 15653807). The mRNA is cell-to-cell mobile.
Diomu_017607-T1	AT3G24550	Encodes a member of the proline-rich extensin-like receptor kinase (PERK) family. This family consists of 15 predicted receptor kinases (PMID: 15653807). The mRNA is cell-to-cell mobile.
Diomu_017775-T1	AT3G05200	Encodes a putative RING-H2 zinc finger protein ATL6 (ATL6). The mRNA is cell-to-cell mobile.
Diomu_017860-T1	AT1G51500	Encodes an ABC transporter involved in cuticular wax biosynthesis. Lines carrying recessive mutations in this locus have weakly glaucous stem surface, and relative elevated secondary alcohols and ketones.
Diomu_018181-T1	AT4G24290	MACPF protein which promotes pathogen resistance by activating SA signaling. Induces programmed cell death, bacterial pathogen resistance, and necrotrophic fungal pathogen sensitivity by activating the biosynthesis of tryptophan-derived indole glucosinolates and the salicylic acid signaling pathway dependent on the activity of enhanced disease susceptibility 1 (EDS1).
Diomu_018182-T2	AT4G24290	MACPF protein which promotes pathogen resistance by activating SA signaling. Induces programmed cell death, bacterial pathogen resistance, and necrotrophic fungal pathogen sensitivity by activating the biosynthesis of tryptophan-derived indole glucosinolates and the salicylic acid signaling pathway dependent on the activity of enhanced disease susceptibility 1 (EDS1).
Diomu_018689-T1	AT1G66340	Similar to prokaryote sensory transduction proteins. Contains a histidine kinase and a response regulator domain. Homodimer. Membrane component. Binds ethylene. Mutations affect ethylene binding and metabolism of other plant hormones such as auxin, cytokinins, ABA and gibberellic acid. Ethylene receptor. Has histidine kinase activity. Is regulated by RTE1. Mutations in ETR1 block ethylene stimulation of flavonol synthesis.
Diomu_018698-T1	AT1G66340	Similar to prokaryote sensory transduction proteins. Contains a histidine kinase and a response regulator domain. Homodimer. Membrane component. Binds ethylene. Mutations affect ethylene binding and metabolism of other plant hormones such as auxin, cytokinins, ABA and gibberellic acid. Ethylene receptor. Has histidine kinase activity. Is regulated by RTE1. Mutations in ETR1 block ethylene stimulation of flavonol synthesis.
Diomu_018914-T1	AT1G15520	ABC transporter family involved in ABA transport and resistance to lead. Localizes to plasma membrane. Upregulated by lead. Expressed in leaves, flowers, stomata and roots.
Diomu_018915-T1	AT1G15520	ABC transporter family involved in ABA transport and resistance to lead. Localizes to plasma membrane. Upregulated by lead. Expressed in leaves, flowers, stomata and roots.
Diomu_018916-T1	AT1G15520	ABC transporter family involved in ABA transport and resistance to lead. Localizes to plasma membrane. Upregulated by lead. Expressed in leaves, flowers, stomata and roots.
Diomu_018918-T1	AT1G15520	ABC transporter family involved in ABA transport and resistance to lead. Localizes to plasma membrane. Upregulated by lead. Expressed in leaves, flowers, stomata and roots.
Diomu_018922-T2	AT1G15520	ABC transporter family involved in ABA transport and resistance to lead. Localizes to plasma membrane. Upregulated by lead. Expressed in leaves, flowers, stomata and roots.
Diomu_019036-T1	AT5G54250	member of Cyclic nucleotide gated channel family, downstream component of the signaling pathways leading to HR resistance. mutant plants exhibit gene-for-gene disease resistance against avirulent Pseudomonas syringae despite the near-complete absence of the hypersensitive response (HR). Salicylic acid accumulation in dnd2 mutants is completely PAD4-independent.
Diomu_019074-T1	AT5G23960	Encodes a sesquiterpene synthase involved in generating all of the group A sesquiterpenes found in the Arabidopsis floral volatile blend. Strongly expressed in the stigma.
Diomu_019080-T1	AT5G23960	Encodes a sesquiterpene synthase involved in generating all of the group A sesquiterpenes found in the Arabidopsis floral volatile blend. Strongly expressed in the stigma.
Diomu_019081-T1	AT5G23960	Encodes a sesquiterpene synthase involved in generating all of the group A sesquiterpenes found in the Arabidopsis floral volatile blend. Strongly expressed in the stigma.
Diomu_019082-T1	AT5G01600	Encodes a ferretin protein that is targeted to the chloroplast. Member of a Ferritin gene family. Gene expression is induced in response to iron overload and by nitric oxide. Expression of the gene is downregulated in the presence of paraquat, an inducer of photoxidative stress.
Diomu_019090-T1	AT5G01600	Encodes a ferretin protein that is targeted to the chloroplast. Member of a Ferritin gene family. Gene expression is induced in response to iron overload and by nitric oxide. Expression of the gene is downregulated in the presence of paraquat, an inducer of photoxidative stress.
Diomu_019359-T1	AT3G49500	Encodes RNA-dependent RNA polymerase. Involved in trans-acting siRNA and other siRNA biogenesis. Required for post-transcriptional gene silencing and natural virus resistance.Loss of function mutants produce ectopic megaspore mother cell and supernumary female gametophytes.
Diomu_019362-T1	AT3G49500	Encodes RNA-dependent RNA polymerase. Involved in trans-acting siRNA and other siRNA biogenesis. Required for post-transcriptional gene silencing and natural virus resistance.Loss of function mutants produce ectopic megaspore mother cell and supernumary female gametophytes.
Diomu_019364-T1	AT3G49500	Encodes RNA-dependent RNA polymerase. Involved in trans-acting siRNA and other siRNA biogenesis. Required for post-transcriptional gene silencing and natural virus resistance.Loss of function mutants produce ectopic megaspore mother cell and supernumary female gametophytes.
Diomu_019426-T1	AT5G08370	Member of Glycoside Hydrolase Family 27 (GH27)that functions as an &#945;-galactosidase.
Diomu_019569-T1	AT2G28260	Cyclic nucleotide gated channel family member, involved in response to calcium and nitrate induced calcium signaling.Forms a membrane complex with NRT1.1 that couples nitrogen sensing with Ca2+ signaling.
Diomu_019570-T1	AT2G28260	Cyclic nucleotide gated channel family member, involved in response to calcium and nitrate induced calcium signaling.Forms a membrane complex with NRT1.1 that couples nitrogen sensing with Ca2+ signaling.
Diomu_019580-T1	AT3G55450	PBS1-like 1;(source:Araport11)
Diomu_019926-T1	AT2G27880	AGO5.Required for antiviral RNA silencing.Confers resistance to Potato virus X.
Diomu_019928-T1	AT2G27880	AGO5.Required for antiviral RNA silencing.Confers resistance to Potato virus X.
Diomu_019947-T1	AT1G48410	Encodes an RNA Slicer that selectively recruits microRNAs and siRNAs. There is currently no evidence that AGO1 Slicer is in a high molecular weight RNA-induced silencing complex (RISC). Mutants are defective in post-transcriptional gene silencing and have pleiotropic developmental and morphological defects. Through its action on the regulation of ARF17 expression, the protein regulates genes involved at the cross talk between auxin and light signaling during adventitious root development. AGO1 seems to be targeted for degradation by silencing suppressor F-box-containing proteins from Turnip yellow virus and Cucurbit aphid-borne yellow virus.
Diomu_019948-T1	AT1G48410	Encodes an RNA Slicer that selectively recruits microRNAs and siRNAs. There is currently no evidence that AGO1 Slicer is in a high molecular weight RNA-induced silencing complex (RISC). Mutants are defective in post-transcriptional gene silencing and have pleiotropic developmental and morphological defects. Through its action on the regulation of ARF17 expression, the protein regulates genes involved at the cross talk between auxin and light signaling during adventitious root development. AGO1 seems to be targeted for degradation by silencing suppressor F-box-containing proteins from Turnip yellow virus and Cucurbit aphid-borne yellow virus.
Diomu_019949-T1	AT1G48410	Encodes an RNA Slicer that selectively recruits microRNAs and siRNAs. There is currently no evidence that AGO1 Slicer is in a high molecular weight RNA-induced silencing complex (RISC). Mutants are defective in post-transcriptional gene silencing and have pleiotropic developmental and morphological defects. Through its action on the regulation of ARF17 expression, the protein regulates genes involved at the cross talk between auxin and light signaling during adventitious root development. AGO1 seems to be targeted for degradation by silencing suppressor F-box-containing proteins from Turnip yellow virus and Cucurbit aphid-borne yellow virus.
Diomu_020154-T1	AT2G30020	Encodes AP2C1. Belongs to the clade B of the PP2C-superfamily. Acts as a MAPK phosphatase that negatively regulates MPK4 and MPK6.
Diomu_020470-T1	AT3G46080	C2H2-type zinc finger family protein;(source:Araport11)
Diomu_020835-T1	AT5G45190	Encodes a cyclin T partner CYCT1;5. Plays important roles in infection with Cauliflower mosaic virus (CaMV).
Diomu_020836-T1	AT5G45190	Encodes a cyclin T partner CYCT1;5. Plays important roles in infection with Cauliflower mosaic virus (CaMV).
Diomu_020845-T1	AT5G45190	Encodes a cyclin T partner CYCT1;5. Plays important roles in infection with Cauliflower mosaic virus (CaMV).
Diomu_021083-T1	AT5G02500	Encodes a member of heat shock protein 70 family. Hsc70-1 negatively regulates the expression of Hsp101 through HsfA1d, HsfA1e and HsfA2. During non-HS condition, Hsc70-1 attenuates the activity of HsfAs and finally affects the expression of HsfA2 and Hsp101 genes. hsc70-1 mutant showed thermotolerance phenotype due to higher expression of Hsp101 and other HS inducible genes.
Diomu_021087-T1	AT5G02500	Encodes a member of heat shock protein 70 family. Hsc70-1 negatively regulates the expression of Hsp101 through HsfA1d, HsfA1e and HsfA2. During non-HS condition, Hsc70-1 attenuates the activity of HsfAs and finally affects the expression of HsfA2 and Hsp101 genes. hsc70-1 mutant showed thermotolerance phenotype due to higher expression of Hsp101 and other HS inducible genes.
Diomu_021289-T1	AT3G10490	Encodes a NAC transcription factor that physically associates with the histone H3K4 demethylase JMJ14 and through that association is involved in transcriptional repression and flowering time control.
Diomu_021404-T1	AT3G45140	Chloroplast lipoxygenase required for wound-induced jasmonic acid accumulation in Arabidopsis.Mutants are resistant to Staphylococcus aureus and accumulate salicylic acid upon infection. The mRNA is cell-to-cell mobile.
Diomu_021405-T1	AT3G45140	Chloroplast lipoxygenase required for wound-induced jasmonic acid accumulation in Arabidopsis.Mutants are resistant to Staphylococcus aureus and accumulate salicylic acid upon infection. The mRNA is cell-to-cell mobile.
Diomu_022090-T1	AT3G14470	NB-ARC domain-containing disease resistance protein;(source:Araport11)
Diomu_022091-T1	AT3G14470	NB-ARC domain-containing disease resistance protein;(source:Araport11)
Diomu_022813-T1	AT3G11340	Encodes a uridine diphosphate-dependent glucosyltransferase that conjugates isoleucic acid and modulates plant defense via glucosylation of N-hydroxypipecolic acid.
Diomu_022814-T1	AT3G11340	Encodes a uridine diphosphate-dependent glucosyltransferase that conjugates isoleucic acid and modulates plant defense via glucosylation of N-hydroxypipecolic acid.
Diomu_023500-T1	AT5G20230	Encodes a Al-stress-induced gene. Along with TCF, it promotes lignin biosynthesis in response to cold stress. The mRNA is cell-to-cell mobile.
Diomu_023584-T1	AT1G20510	Encodes an OPC-8:CoA ligase involved in jasmonic acid biosynthesis.
Diomu_023585-T1	AT1G20510	Encodes an OPC-8:CoA ligase involved in jasmonic acid biosynthesis.
Diomu_023894-T1	AT3G54920	Powdery mildew resistant mutant encodes a pectate lyase-like protein The mRNA is cell-to-cell mobile.
Diomu_024073-T1	AT3G14470	NB-ARC domain-containing disease resistance protein;(source:Araport11)
Diomu_024074-T1	AT3G14470	NB-ARC domain-containing disease resistance protein;(source:Araport11)
Diomu_024165-T1	AT1G12220	Resistance gene, mediates resistance against the bacterial pathogen Pseudomonas syringae. Contains a putative nucleotide binding site composed of kinase-1a (or P-loop), kinase-2a, and putative kinase-3a domains, 13 imperfect leucine-rich repeats, a potential leucine zipper, and two uncharacterized motifs that are well conserved in products of previously isolated R genes. Confers resistance to Pseudomonas syringae strains that express avrPphB.
Diomu_024167-T1	AT1G12220	Resistance gene, mediates resistance against the bacterial pathogen Pseudomonas syringae. Contains a putative nucleotide binding site composed of kinase-1a (or P-loop), kinase-2a, and putative kinase-3a domains, 13 imperfect leucine-rich repeats, a potential leucine zipper, and two uncharacterized motifs that are well conserved in products of previously isolated R genes. Confers resistance to Pseudomonas syringae strains that express avrPphB.
Diomu_024179-T1	AT1G69840	SPFH/Band 7/PHB domain-containing membrane-associated protein family;(source:Araport11)
Diomu_024491-T1	AT3G48430	Relative of Early Flowering 6 (REF6) encodes a Jumonji N/C and zinc finger domain-containing protein that acts as a positive regulator of flowering in an FLC-dependent pathway. REF6 mutants have hyperacetylation of histone H4 at the FLC locus. REF6 interacts with BES1 in a Y2H assay and in vitro. REF6 may play a role in brassinoteroid signaling by affecting histone methylation in the promoters of BR-responsive genes. It is most closely related to the JHDM3 subfamily of JmjN/C proteins. The mRNA is cell-to-cell mobile.
Diomu_024678-T1	AT2G20580	encoding the RPN subunits of the 26S proteasome The mRNA is cell-to-cell mobile.
Diomu_024869-T1	AT2G30110	Encodes a ubiquitin-activating enzyme (E1), involved in the first step in conjugating multiple ubiquitins to proteins targeted for degradation. Gene is expressed in most tissues examined. Mutant is able to revert the constitutive defense responses phenotype of snc1, which indicates the gene is involved in defense response. It also indicates that ubiquitination plays a role in plant defense signalling.
Diomu_024872-T1	AT2G30110	Encodes a ubiquitin-activating enzyme (E1), involved in the first step in conjugating multiple ubiquitins to proteins targeted for degradation. Gene is expressed in most tissues examined. Mutant is able to revert the constitutive defense responses phenotype of snc1, which indicates the gene is involved in defense response. It also indicates that ubiquitination plays a role in plant defense signalling.
Diomu_025339-T1	AT4G23810	member of WRKY Transcription Factor; Group III; t WRKY53 and CRK5 are antagonistic regulators of chlorophyll synthesis/degradation, senescence, and stomatal conductance.
Diomu_025455-T1	AT1G71880	Sucrose transporter gene induced in response to nematodes; member of Sucrose-proton symporter family. The mRNA is cell-to-cell mobile.
Diomu_025479-T1	AT2G45220	Pectin methylesterase involved in pectin remodelling. Regulated by its PRO region that triggers PME activity in the resistance to Botrytis cinerea.
Diomu_025603-T1	AT5G42650	Encodes a member of the cytochrome p450 CYP74 gene family that functions as an allene oxide synthase. This enzyme catalyzes dehydration of the hydroperoxide to an unstable allene oxide in the JA biosynthetic pathway. It shows a dual catalytic activity, the major one being a 13-AOS but also expressing a 9-AOS activity. CFA-Leu, CFA-Val, CFA-Met and CFA-Ala can induce the expression of AOS.
Diomu_025604-T1	AT5G42650	Encodes a member of the cytochrome p450 CYP74 gene family that functions as an allene oxide synthase. This enzyme catalyzes dehydration of the hydroperoxide to an unstable allene oxide in the JA biosynthetic pathway. It shows a dual catalytic activity, the major one being a 13-AOS but also expressing a 9-AOS activity. CFA-Leu, CFA-Val, CFA-Met and CFA-Ala can induce the expression of AOS.
Diomu_025855-T1	AT2G26440	pectin methylesterase; INVI-PMEI protein isoform clustered with PME.
Diomu_025883-T1	AT1G19250	FMO1 is required for full expression of TIR-NB-LRR conditioned resistance to avirulent pathogens and for basal resistance to invasive virulent pathogens. Functions in an EDS1-regulated but SA-independent mechanism that promotes resistance and cell death at pathogen infection sites. FMO1 functions as a pipecolate N-hydroxylase and catalyzes the biochemical conversion of pipecolic acid to N-hydroxypipecolic acid (NHP). NHP systemically accumulates in the plant foliage and induces systemic acquired resistance to pathogen infection.
Diomu_025885-T1	AT1G19250	FMO1 is required for full expression of TIR-NB-LRR conditioned resistance to avirulent pathogens and for basal resistance to invasive virulent pathogens. Functions in an EDS1-regulated but SA-independent mechanism that promotes resistance and cell death at pathogen infection sites. FMO1 functions as a pipecolate N-hydroxylase and catalyzes the biochemical conversion of pipecolic acid to N-hydroxypipecolic acid (NHP). NHP systemically accumulates in the plant foliage and induces systemic acquired resistance to pathogen infection.
Diomu_026069-T1	AT4G39090	Similar to cysteine proteinases, induced by desiccation but not abscisic acid. Required for RRS1-R mediated resistance against Ralstonia solanacearum. Interacts with the R. solanacearum type III effector PopP2. RD19 associates with PopP2 to form a nuclear complex that is required for activation of the RRS1-R?mediated resistance response.
Diomu_026137-T1	AT2G06050	Encodes a 12-oxophytodienoate reductase that is required for jasmonate biosynthesis. Mutants are male sterile and defective in pollen dehiscence. Shows activity towards 2,4,6-trinitrotoluene. CFA-Ile, CFA-Leu, CFA-Val, CFA-Met and CFA-Ala can restore the fertility of opr3 plants by inducing filament elongation and anther dehiscence.
Diomu_026139-T1	AT2G06050	Encodes a 12-oxophytodienoate reductase that is required for jasmonate biosynthesis. Mutants are male sterile and defective in pollen dehiscence. Shows activity towards 2,4,6-trinitrotoluene. CFA-Ile, CFA-Leu, CFA-Val, CFA-Met and CFA-Ala can restore the fertility of opr3 plants by inducing filament elongation and anther dehiscence.
Diomu_026140-T1	AT2G06050	Encodes a 12-oxophytodienoate reductase that is required for jasmonate biosynthesis. Mutants are male sterile and defective in pollen dehiscence. Shows activity towards 2,4,6-trinitrotoluene. CFA-Ile, CFA-Leu, CFA-Val, CFA-Met and CFA-Ala can restore the fertility of opr3 plants by inducing filament elongation and anther dehiscence.
Diomu_026167-T1	AT4G38540	FAD/NAD(P)-binding oxidoreductase family protein;(source:Araport11)
Diomu_026168-T1	AT4G38540	FAD/NAD(P)-binding oxidoreductase family protein;(source:Araport11)
Diomu_026173-T1	AT4G38540	FAD/NAD(P)-binding oxidoreductase family protein;(source:Araport11)
Diomu_026399-T1	AT3G12580	Cytoplasmically localized member of the heat shock protein 70 family. Forms complex(heat shock granule) with J3. Mutants are heat sensitive and show increased accummulation of insoluble proteins suggesting a role in thermotolerance.
Diomu_026442-T1	AT5G23960	Encodes a sesquiterpene synthase involved in generating all of the group A sesquiterpenes found in the Arabidopsis floral volatile blend. Strongly expressed in the stigma.
Diomu_026443-T1	AT5G23960	Encodes a sesquiterpene synthase involved in generating all of the group A sesquiterpenes found in the Arabidopsis floral volatile blend. Strongly expressed in the stigma.
Diomu_026444-T1	AT5G23960	Encodes a sesquiterpene synthase involved in generating all of the group A sesquiterpenes found in the Arabidopsis floral volatile blend. Strongly expressed in the stigma.
Diomu_026445-T1	AT5G23960	Encodes a sesquiterpene synthase involved in generating all of the group A sesquiterpenes found in the Arabidopsis floral volatile blend. Strongly expressed in the stigma.
Diomu_027273-T1	AT5G05780	Encodes a putative 26S proteasome subunit RPN8a. The function of RPN8a and other 26S subunits may be required for specifying leaf adaxial identity. The mRNA is cell-to-cell mobile.
Diomu_027274-T1	AT5G05780	Encodes a putative 26S proteasome subunit RPN8a. The function of RPN8a and other 26S subunits may be required for specifying leaf adaxial identity. The mRNA is cell-to-cell mobile.
Diomu_027472-T1	AT3G14470	NB-ARC domain-containing disease resistance protein;(source:Araport11)
Diomu_027478-T1	AT3G07040	Contains an N-terminal tripartite nucleotide binding site and a C-terminal tandem array of leucine-rich repeats. Confers resistance to Pseudomonas syringae strains that carry the avirulence genes avrB and avrRpm1.
Diomu_027479-T1	AT3G14470	NB-ARC domain-containing disease resistance protein;(source:Araport11)
Diomu_027480-T1	AT3G14470	NB-ARC domain-containing disease resistance protein;(source:Araport11)
Diomu_027481-T1	AT3G14470	NB-ARC domain-containing disease resistance protein;(source:Araport11)
Diomu_027485-T1	AT3G14460	Leucine rich repeat protein that also contains an adenylate cyclase catalytic core motif. Capable of converting ATP to cAMP in vitro. Mutants show increased susceptibility to fungal pathogens.
Diomu_027486-T1	AT3G14470	NB-ARC domain-containing disease resistance protein;(source:Araport11)
Diomu_027488-T1	AT3G14470	NB-ARC domain-containing disease resistance protein;(source:Araport11)
Diomu_027533-T1	AT1G53350	Disease resistance protein (CC-NBS-LRR class) family;(source:Araport11)
Diomu_027578-T1	AT3G14470	NB-ARC domain-containing disease resistance protein;(source:Araport11)
Diomu_027579-T1	AT5G35450	Disease resistance protein (CC-NBS-LRR class) family;(source:Araport11)
Diomu_027588-T1	AT1G58400	Disease resistance protein (CC-NBS-LRR class) family;(source:Araport11)
Diomu_027598-T2	AT3G14470	NB-ARC domain-containing disease resistance protein;(source:Araport11)
Diomu_027615-T1	AT3G14470	NB-ARC domain-containing disease resistance protein;(source:Araport11)
Diomu_027617-T1	AT3G14470	NB-ARC domain-containing disease resistance protein;(source:Araport11)
Diomu_027619-T1	AT3G14470	NB-ARC domain-containing disease resistance protein;(source:Araport11)
Diomu_027627-T1	AT3G14470	NB-ARC domain-containing disease resistance protein;(source:Araport11)
Diomu_027667-T1	AT3G14470	NB-ARC domain-containing disease resistance protein;(source:Araport11)
Diomu_027676-T1	AT1G59870	ATP binding cassette transporter. Localized to the plasma membrane in uninfected cells. In infected leaves, the protein concentrated at infection sites. Contributes to nonhost resistance to inappropriate pathogens that enter by direct penetration in a salicylic acid?dependent manner. Required for mlo resistance. Has Cd transporter activity (Cd2+ extrusion pump) and contributes to heavy metal resistance. The mRNA is cell-to-cell mobile.
Diomu_027681-T1	AT1G59870	ATP binding cassette transporter. Localized to the plasma membrane in uninfected cells. In infected leaves, the protein concentrated at infection sites. Contributes to nonhost resistance to inappropriate pathogens that enter by direct penetration in a salicylic acid?dependent manner. Required for mlo resistance. Has Cd transporter activity (Cd2+ extrusion pump) and contributes to heavy metal resistance. The mRNA is cell-to-cell mobile.
Diomu_027685-T1	AT1G59870	ATP binding cassette transporter. Localized to the plasma membrane in uninfected cells. In infected leaves, the protein concentrated at infection sites. Contributes to nonhost resistance to inappropriate pathogens that enter by direct penetration in a salicylic acid?dependent manner. Required for mlo resistance. Has Cd transporter activity (Cd2+ extrusion pump) and contributes to heavy metal resistance. The mRNA is cell-to-cell mobile.
Diomu_027798-T1	AT1G15520	ABC transporter family involved in ABA transport and resistance to lead. Localizes to plasma membrane. Upregulated by lead. Expressed in leaves, flowers, stomata and roots.
Diomu_027799-T1	AT1G15520	ABC transporter family involved in ABA transport and resistance to lead. Localizes to plasma membrane. Upregulated by lead. Expressed in leaves, flowers, stomata and roots.
Diomu_027803-T1	AT1G15520	ABC transporter family involved in ABA transport and resistance to lead. Localizes to plasma membrane. Upregulated by lead. Expressed in leaves, flowers, stomata and roots.
Diomu_027804-T1	AT1G15520	ABC transporter family involved in ABA transport and resistance to lead. Localizes to plasma membrane. Upregulated by lead. Expressed in leaves, flowers, stomata and roots.
Diomu_027805-T1	AT1G15520	ABC transporter family involved in ABA transport and resistance to lead. Localizes to plasma membrane. Upregulated by lead. Expressed in leaves, flowers, stomata and roots.
Diomu_027806-T1	AT1G15520	ABC transporter family involved in ABA transport and resistance to lead. Localizes to plasma membrane. Upregulated by lead. Expressed in leaves, flowers, stomata and roots.
Diomu_028295-T1	AT5G51600	Mutant has defective roots. Essential for giant cell ontogenesis. Role in organizing the mitotic microtubule array during both early and late mitosis in all plant organs.
Diomu_028343-T1	AT2G45220	Pectin methylesterase involved in pectin remodelling. Regulated by its PRO region that triggers PME activity in the resistance to Botrytis cinerea.
Diomu_028350-T1	AT2G45220	Pectin methylesterase involved in pectin remodelling. Regulated by its PRO region that triggers PME activity in the resistance to Botrytis cinerea.
Diomu_028352-T1	AT2G45220	Pectin methylesterase involved in pectin remodelling. Regulated by its PRO region that triggers PME activity in the resistance to Botrytis cinerea.
Diomu_028353-T1	AT2G45220	Pectin methylesterase involved in pectin remodelling. Regulated by its PRO region that triggers PME activity in the resistance to Botrytis cinerea.
Diomu_028355-T1	AT2G45220	Pectin methylesterase involved in pectin remodelling. Regulated by its PRO region that triggers PME activity in the resistance to Botrytis cinerea.
Diomu_028356-T1	AT2G45220	Pectin methylesterase involved in pectin remodelling. Regulated by its PRO region that triggers PME activity in the resistance to Botrytis cinerea.
Diomu_028357-T1	AT2G45220	Pectin methylesterase involved in pectin remodelling. Regulated by its PRO region that triggers PME activity in the resistance to Botrytis cinerea.
Diomu_028526-T2	AT4G27190	NB-ARC domain-containing disease resistance protein;(source:Araport11)
Diomu_028667-T1	AT1G06620	encodes a protein whose sequence is similar to a 2-oxoglutarate-dependent dioxygenase The mRNA is cell-to-cell mobile.
Diomu_028672-T1	AT1G06620	encodes a protein whose sequence is similar to a 2-oxoglutarate-dependent dioxygenase The mRNA is cell-to-cell mobile.
Diomu_029430-T1	AT1G12220	Resistance gene, mediates resistance against the bacterial pathogen Pseudomonas syringae. Contains a putative nucleotide binding site composed of kinase-1a (or P-loop), kinase-2a, and putative kinase-3a domains, 13 imperfect leucine-rich repeats, a potential leucine zipper, and two uncharacterized motifs that are well conserved in products of previously isolated R genes. Confers resistance to Pseudomonas syringae strains that express avrPphB.
Diomu_029431-T1	AT1G62630	Disease resistance protein (CC-NBS-LRR class) family;(source:Araport11)
Diomu_029977-T1	AT3G51550	Encodes a synergid-expressed, plasma-membrane localized receptor-like kinase that accumulates asymetrically in the synergid membrnane at the filiform apparatus and mediates male-female gametophyte interactions during pollen tube reception. Also involved in powdery mildew infection. Mutants show faster root elongation under dim light, the protein is required for intracellular accumulation of AHA2 under dim-light growth conditions. Positively regulates flowering by modulating the transcript accumulation and mRNA alternative splicing of certain flowering-related genes, including FLOWERING LOCUS C (FLC) and its homolog MADS AFFECTING FLOWERING (MAF). However, the RALF1 ligand negatively regulates flowering compared with FER.
Diomu_029979-T1	AT3G14470	NB-ARC domain-containing disease resistance protein;(source:Araport11)
Diomu_029981-T1	AT3G14470	NB-ARC domain-containing disease resistance protein;(source:Araport11)
Diomu_030166-T1	AT1G33520	Has single homolog in Arabidopsis, also homologs in human, mouse and C. elegans; contains one G-patch domain (known to mediate RNA-protein interactions) and two KOW domains (may bind RNA and/or protein); localized to the nucleus; mutant suppresses high SA levels and constitutive disease resistance in snc1 npr1 background; required for basal resistance against Pseudomonas syringae maculicola ES4326 and R gene-mediated resistance specified by RPM1, PPS4 and RPP4;
Diomu_030818-T1	AT3G46530	Confers resistance to the biotrophic oomycete, Peronospora parasitica. Encodes an NBS-LRR type R protein with a putative amino-terminal leucine zipper. Fungal protein ATR13 induces RPP13 gene expression and disease resistance. The mRNA is cell-to-cell mobile.
Diomu_030821-T1	AT3G46530	Confers resistance to the biotrophic oomycete, Peronospora parasitica. Encodes an NBS-LRR type R protein with a putative amino-terminal leucine zipper. Fungal protein ATR13 induces RPP13 gene expression and disease resistance. The mRNA is cell-to-cell mobile.
Diomu_031650-T1	AT2G01830	Histidine kinase: cytokinin-binding receptor that transduces cytokinin signals across the plasma membrane
Diomu_031801-T1	AT1G27320	Encodes a histidine kinases, a cytokinin receptor that controls cytokinin-mediated leaf longevity through a specific phosphorylation of the response regulator, ARR2. The mRNA is cell-to-cell mobile.
Diomu_031802-T1	AT1G27320	Encodes a histidine kinases, a cytokinin receptor that controls cytokinin-mediated leaf longevity through a specific phosphorylation of the response regulator, ARR2. The mRNA is cell-to-cell mobile.
Diomu_032139-T1	AT2G27040	AGO4 is a member of a class of PAZ/PIWI domain containing proteins involved in siRNA mediated gene silencing.Loss of function mutations have reduced site specific CpNpG and CpHpH methylation, abnormal ovule/megagametophyte develoment and increased susceptibility to bacterial pathogens including Tobacco rattle virus.
Diomu_032211-T1	AT4G21410	Encodes a cysteine-rich receptor-like protein kinase.
Diomu_032218-T1	AT4G23160	Encodes a cysteine-rich receptor-like protein kinase.
Diomu_032240-T1	AT5G50260	Encodes a papain-like cysteine protease involved in tapetal programmed cell death and pollen development.CEP1 is expressed specifically in the tapetum from stages 5 to 11 of anther development. The CEP1 protein first appears as a proenzyme in precursor protease vesicles, and is then transported to the vacuole and transformed into the mature enzyme before rupture of the vacuole. CEP1 was also released to the tapetal cell wall during late stage 6 and stage 7. After the tapetal cell wall degenerated, the CEP1 enzyme entered the callose wall from the degenerated tapetal cell wall and was probably involved in degeneration of the callose wall.
Diomu_032261-T1	AT3G11660	encodes a protein whose sequence is similar to tobacco hairpin-induced gene (HIN1) and Arabidopsis non-race specific disease resistance gene (NDR1). Expression of this gene is induced by cucumber mosaic virus. Localization of the gene product is similar to that of NHL3 (plasma membrane) but it is yet inconclusive.
Diomu_032400-T1	AT3G14470	NB-ARC domain-containing disease resistance protein;(source:Araport11)
Diomu_032401-T1	AT3G14460	Leucine rich repeat protein that also contains an adenylate cyclase catalytic core motif. Capable of converting ATP to cAMP in vitro. Mutants show increased susceptibility to fungal pathogens.
Diomu_032444-T1	AT3G14470	NB-ARC domain-containing disease resistance protein;(source:Araport11)
Diomu_032446-T1	AT3G14470	NB-ARC domain-containing disease resistance protein;(source:Araport11)
Diomu_032494-T1	AT3G14470	NB-ARC domain-containing disease resistance protein;(source:Araport11)
Diomu_032495-T1	AT3G14460	Leucine rich repeat protein that also contains an adenylate cyclase catalytic core motif. Capable of converting ATP to cAMP in vitro. Mutants show increased susceptibility to fungal pathogens.
Diomu_032496-T1	AT3G14470	NB-ARC domain-containing disease resistance protein;(source:Araport11)
Diomu_032505-T1	AT3G14470	NB-ARC domain-containing disease resistance protein;(source:Araport11)
Diomu_032506-T1	AT3G14470	NB-ARC domain-containing disease resistance protein;(source:Araport11)
Diomu_032507-T1	AT3G14470	NB-ARC domain-containing disease resistance protein;(source:Araport11)
Diomu_032724-T1	AT2G33830	Negative regulator of local and systemic acquired resistance; target of FLD for activation of SAR.
Diomu_032827-T1	AT1G61380	Encodes a membrane localized S-domain receptor kinase that is involved in lipopolysaccharide (LPS) sensing. SD1-29 detected LPS of Pseudomonas and Xanthomonas species for which it serves as a microbe associated molecular pattern triggering innate immunity. Loses of function mutants are hyper susceptible to P.syringae.
Diomu_032830-T1	AT1G11350	S-domain-1 13;(source:Araport11)
Diomu_032831-T1	AT3G16030	lectin protein kinase family protein;(source:Araport11)
Diomu_032878-T1	AT4G05200	Encodes a cysteine-rich receptor-like protein kinase.
Diomu_032879-T1	AT4G05200	Encodes a cysteine-rich receptor-like protein kinase.
Diomu_032881-T2	AT4G23160	Encodes a cysteine-rich receptor-like protein kinase.
Diomu_032892-T1	AT4G05200	Encodes a cysteine-rich receptor-like protein kinase.
Diomu_032896-T1	AT4G05200	Encodes a cysteine-rich receptor-like protein kinase.
Diomu_033324-T1	AT5G15410	'defense, no death' gene (DND1) encodes a mutated cyclic nucleotide-gated cation channel; Same as CNGC2 (article ID 229): Cyclic nucleotide gated channel, activated by cAMP, conducts K+ and other monovalent cations but excludes Na+, does not contain the GYG amino acid sequence found in other channels with this conductivity profile. Conducts Ca2+ into cells which is linked to the generation of NO and the NO signaling pathway involved in the innate immune response to pathogens. CNGC2 could be the key step mediating bulk Ca2+ influx into leaf cells after unloading from the vascular and have no direct roles in the leaf development and HR.
Diomu_033325-T1	AT5G15410	'defense, no death' gene (DND1) encodes a mutated cyclic nucleotide-gated cation channel; Same as CNGC2 (article ID 229): Cyclic nucleotide gated channel, activated by cAMP, conducts K+ and other monovalent cations but excludes Na+, does not contain the GYG amino acid sequence found in other channels with this conductivity profile. Conducts Ca2+ into cells which is linked to the generation of NO and the NO signaling pathway involved in the innate immune response to pathogens. CNGC2 could be the key step mediating bulk Ca2+ influx into leaf cells after unloading from the vascular and have no direct roles in the leaf development and HR.
Diomu_033326-T1	AT5G15410	'defense, no death' gene (DND1) encodes a mutated cyclic nucleotide-gated cation channel; Same as CNGC2 (article ID 229): Cyclic nucleotide gated channel, activated by cAMP, conducts K+ and other monovalent cations but excludes Na+, does not contain the GYG amino acid sequence found in other channels with this conductivity profile. Conducts Ca2+ into cells which is linked to the generation of NO and the NO signaling pathway involved in the innate immune response to pathogens. CNGC2 could be the key step mediating bulk Ca2+ influx into leaf cells after unloading from the vascular and have no direct roles in the leaf development and HR.
Diomu_033328-T1	AT5G15410	'defense, no death' gene (DND1) encodes a mutated cyclic nucleotide-gated cation channel; Same as CNGC2 (article ID 229): Cyclic nucleotide gated channel, activated by cAMP, conducts K+ and other monovalent cations but excludes Na+, does not contain the GYG amino acid sequence found in other channels with this conductivity profile. Conducts Ca2+ into cells which is linked to the generation of NO and the NO signaling pathway involved in the innate immune response to pathogens. CNGC2 could be the key step mediating bulk Ca2+ influx into leaf cells after unloading from the vascular and have no direct roles in the leaf development and HR.
Diomu_033461-T1	AT2G40460	Major facilitator superfamily protein;(source:Araport11)
Diomu_033464-T1	AT2G40460	Major facilitator superfamily protein;(source:Araport11)
Diomu_033625-T1	AT3G08510	Phosphoinositide-specific phospholipase C (PI-PLC), catalyzes hydrolysis of phosphatidylinositol 4,5-bisphosphate into inositol 1,4,5-trisphosphate and diacylglycerol. It is involved in auxin biosynthesis and signaling, modulating development of both male and female gametophytes. It also regulates MAMP-triggered immunity by modulating ROS production.
Diomu_033680-T1	AT2G39940	Encodes a protein containing Leu-rich repeats and a degenerate F-box motif. Associates with AtCUL1, AtRbx1, and the Skp1-like proteins ASK1 and ASK2 to assemble SCF COI1 ubiquitin-ligase complexes in planta. A single amino acid substitution in the F-box motif of COI1 abolishes the formation of the SCF(COI1) complexes and results in loss of the JA response. Required for wound- and jasmonates-induced transcriptional regulation. Amino acid mutations in COI1 distinctively affect jasmonate-regulated male fertility.CFA-Ile, CFA-Leu, CFA-Val, CFA-Met and CFA-Ala could not inhibit the root length and restoration of fertility in coi1-1 mutants.
Diomu_033681-T1	AT2G39940	Encodes a protein containing Leu-rich repeats and a degenerate F-box motif. Associates with AtCUL1, AtRbx1, and the Skp1-like proteins ASK1 and ASK2 to assemble SCF COI1 ubiquitin-ligase complexes in planta. A single amino acid substitution in the F-box motif of COI1 abolishes the formation of the SCF(COI1) complexes and results in loss of the JA response. Required for wound- and jasmonates-induced transcriptional regulation. Amino acid mutations in COI1 distinctively affect jasmonate-regulated male fertility.CFA-Ile, CFA-Leu, CFA-Val, CFA-Met and CFA-Ala could not inhibit the root length and restoration of fertility in coi1-1 mutants.
Diomu_033883-T1	AT3G48520	CYP94B3 is a jasmonoyl-isoleucine-12-hydroxylase that catalyzes the formation of 12-OH-JA-Ile from JA-Ile. By reducing the levels of this the biologically active phytohormone, CYP94B3 attenuates the jasmonic acid signaling cascade. CYP94B3 transcript levels rise in response to wounding.
Diomu_033885-T1	AT3G48520	CYP94B3 is a jasmonoyl-isoleucine-12-hydroxylase that catalyzes the formation of 12-OH-JA-Ile from JA-Ile. By reducing the levels of this the biologically active phytohormone, CYP94B3 attenuates the jasmonic acid signaling cascade. CYP94B3 transcript levels rise in response to wounding.
Diomu_034420-T1	AT1G15520	ABC transporter family involved in ABA transport and resistance to lead. Localizes to plasma membrane. Upregulated by lead. Expressed in leaves, flowers, stomata and roots.
Diomu_034917-T1	AT1G50180	Host immune receptor which recognizes the conserved effectors AvrE and HopAA1.
Diomu_034985-T1	AT5G52020	encodes a member of the DREB subfamily A-4 of ERF/AP2 transcription factor family. The protein contains one AP2 domain. There are 17 members in this subfamily including TINY.
Diomu_035018-T1	AT3G14470	NB-ARC domain-containing disease resistance protein;(source:Araport11)
Diomu_035022-T1	AT1G50180	Host immune receptor which recognizes the conserved effectors AvrE and HopAA1.
Diomu_035029-T1	AT3G14470	NB-ARC domain-containing disease resistance protein;(source:Araport11)
Diomu_035467-T1	AT5G40440	Encodes a mitogen-activated protein kinase kinase. Activates MPK8 and is a target of MPKKK20. Mutant root growth is sensitive oryzalin and suggestive of a role in signaling during microtubule organization.
Diomu_036180-T1	AT2G20610	Confers auxin overproduction. Mutants have an over-proliferation of lateral roots. Encodes a C-S lyase involved in converting S-alkylthiohydroximate to thiohydroximate in glucosinolate biosynthesis. Induced in epidermal cells attacked by powdery mildew. The RTY enzyme is expected to function as a dimer (or a higher order multimeric complex), as all RTY-related enzymes with a defined crystal structure are known to form dimers or tetramers.
Diomu_036781-T1	AT1G11580	Pectin methylesterase involved in root growth, plant-pathogen interactions.
Diomu_036908-T1	AT3G14460	Leucine rich repeat protein that also contains an adenylate cyclase catalytic core motif. Capable of converting ATP to cAMP in vitro. Mutants show increased susceptibility to fungal pathogens.
Diomu_036909-T1	AT3G14470	NB-ARC domain-containing disease resistance protein;(source:Araport11)
Diomu_037098-T1	AT2G06050	Encodes a 12-oxophytodienoate reductase that is required for jasmonate biosynthesis. Mutants are male sterile and defective in pollen dehiscence. Shows activity towards 2,4,6-trinitrotoluene. CFA-Ile, CFA-Leu, CFA-Val, CFA-Met and CFA-Ala can restore the fertility of opr3 plants by inducing filament elongation and anther dehiscence.
Diomu_037099-T1	AT2G06050	Encodes a 12-oxophytodienoate reductase that is required for jasmonate biosynthesis. Mutants are male sterile and defective in pollen dehiscence. Shows activity towards 2,4,6-trinitrotoluene. CFA-Ile, CFA-Leu, CFA-Val, CFA-Met and CFA-Ala can restore the fertility of opr3 plants by inducing filament elongation and anther dehiscence.
Diomu_037167-T1	AT2G06050	Encodes a 12-oxophytodienoate reductase that is required for jasmonate biosynthesis. Mutants are male sterile and defective in pollen dehiscence. Shows activity towards 2,4,6-trinitrotoluene. CFA-Ile, CFA-Leu, CFA-Val, CFA-Met and CFA-Ala can restore the fertility of opr3 plants by inducing filament elongation and anther dehiscence.
Diomu_037168-T1	AT2G06050	Encodes a 12-oxophytodienoate reductase that is required for jasmonate biosynthesis. Mutants are male sterile and defective in pollen dehiscence. Shows activity towards 2,4,6-trinitrotoluene. CFA-Ile, CFA-Leu, CFA-Val, CFA-Met and CFA-Ala can restore the fertility of opr3 plants by inducing filament elongation and anther dehiscence.
Diomu_037478-T1	AT3G14460	Leucine rich repeat protein that also contains an adenylate cyclase catalytic core motif. Capable of converting ATP to cAMP in vitro. Mutants show increased susceptibility to fungal pathogens.
Diomu_037479-T1	AT3G14470	NB-ARC domain-containing disease resistance protein;(source:Araport11)
Diomu_37848-T1	AT4G23160	Encodes a cysteine-rich receptor-like protein kinase.
Diomu_37849-T1	AT4G23160	Encodes a cysteine-rich receptor-like protein kinase.
Diomu_38147-T1	AT2G45220	Pectin methylesterase involved in pectin remodelling. Regulated by its PRO region that triggers PME activity in the resistance to Botrytis cinerea.
Diomu_38225-T1	AT4G23160	Encodes a cysteine-rich receptor-like protein kinase.
Diomu_38610-T1	AT4G23160	Encodes a cysteine-rich receptor-like protein kinase.
Diomu_38746-T1	AT4G23160	Encodes a cysteine-rich receptor-like protein kinase.
Diomu_38748-T1	AT4G23160	Encodes a cysteine-rich receptor-like protein kinase.
Diomu_39121-T1	AT4G23160	Encodes a cysteine-rich receptor-like protein kinase.
Diomu_39122-T1	AT4G23160	Encodes a cysteine-rich receptor-like protein kinase.
Diomu_39123-T1	AT4G23160	Encodes a cysteine-rich receptor-like protein kinase.
Diomu_39259-T1	AT4G23160	Encodes a cysteine-rich receptor-like protein kinase.
Diomu_39365-T1	AT4G23160	Encodes a cysteine-rich receptor-like protein kinase.
Diomu_39466-T1	AT4G23160	Encodes a cysteine-rich receptor-like protein kinase.
Diomu_39759-T1	AT4G23160	Encodes a cysteine-rich receptor-like protein kinase.
Column 1: GO:0009407	NA	NA
Column 2: BP	NA	NA
Column 3: toxin catabolic process	NA	NA
Column 4: 5.344632563101455e-08	NA	NA
Column 5:	NA	NA
Diomu_008707-T1	AT5G41210	Encodes glutathione transferase belonging to the theta class of GSTs. Naming convention according to Wagner et al. (2002).
Diomu_014988-T1	AT1G10370	Encodes GSTU17 (Glutathione S-Transferase U17). Functions as a negative component of stress-mediated signal transduction pathways in drought and salt stress responses.
Diomu_014989-T1	AT1G10370	Encodes GSTU17 (Glutathione S-Transferase U17). Functions as a negative component of stress-mediated signal transduction pathways in drought and salt stress responses.
Diomu_014990-T1	AT1G10370	Encodes GSTU17 (Glutathione S-Transferase U17). Functions as a negative component of stress-mediated signal transduction pathways in drought and salt stress responses.
Diomu_014991-T1	AT1G10370	Encodes GSTU17 (Glutathione S-Transferase U17). Functions as a negative component of stress-mediated signal transduction pathways in drought and salt stress responses.
Diomu_014992-T1	AT1G10370	Encodes GSTU17 (Glutathione S-Transferase U17). Functions as a negative component of stress-mediated signal transduction pathways in drought and salt stress responses.
Diomu_014993-T1	AT1G10370	Encodes GSTU17 (Glutathione S-Transferase U17). Functions as a negative component of stress-mediated signal transduction pathways in drought and salt stress responses.
Diomu_014995-T1	AT1G10370	Encodes GSTU17 (Glutathione S-Transferase U17). Functions as a negative component of stress-mediated signal transduction pathways in drought and salt stress responses.
Diomu_030096-T1	AT5G41240	Encodes glutathione transferase belonging to the theta class of GSTs. Naming convention according to Wagner et al. (2002).
Diomu_030097-T1	AT5G41240	Encodes glutathione transferase belonging to the theta class of GSTs. Naming convention according to Wagner et al. (2002).
Diomu_031375-T1	AT1G10370	Encodes GSTU17 (Glutathione S-Transferase U17). Functions as a negative component of stress-mediated signal transduction pathways in drought and salt stress responses.
Diomu_031376-T1	AT1G10370	Encodes GSTU17 (Glutathione S-Transferase U17). Functions as a negative component of stress-mediated signal transduction pathways in drought and salt stress responses.
Diomu_035943-T1	AT1G10370	Encodes GSTU17 (Glutathione S-Transferase U17). Functions as a negative component of stress-mediated signal transduction pathways in drought and salt stress responses.
Diomu_035944-T1	AT1G10370	Encodes GSTU17 (Glutathione S-Transferase U17). Functions as a negative component of stress-mediated signal transduction pathways in drought and salt stress responses.
Diomu_035945-T1	AT1G10360	Encodes glutathione transferase belonging to the tau class of GSTs. Naming convention according to Wagner et al. (2002).
Diomu_035946-T1	AT1G10370	Encodes GSTU17 (Glutathione S-Transferase U17). Functions as a negative component of stress-mediated signal transduction pathways in drought and salt stress responses.
Diomu_035950-T1	AT1G10370	Encodes GSTU17 (Glutathione S-Transferase U17). Functions as a negative component of stress-mediated signal transduction pathways in drought and salt stress responses.
Diomu_035952-T1	AT1G10370	Encodes GSTU17 (Glutathione S-Transferase U17). Functions as a negative component of stress-mediated signal transduction pathways in drought and salt stress responses.
Diomu_035954-T1	AT1G10360	Encodes glutathione transferase belonging to the tau class of GSTs. Naming convention according to Wagner et al. (2002).
Diomu_035955-T1	AT1G10370	Encodes GSTU17 (Glutathione S-Transferase U17). Functions as a negative component of stress-mediated signal transduction pathways in drought and salt stress responses.
Diomu_035956-T1	AT1G10370	Encodes GSTU17 (Glutathione S-Transferase U17). Functions as a negative component of stress-mediated signal transduction pathways in drought and salt stress responses.
Diomu_036274-T1	AT5G41210	Encodes glutathione transferase belonging to the theta class of GSTs. Naming convention according to Wagner et al. (2002).
Diomu_036275-T1	AT5G41220	Encodes glutathione transferase belonging to the theta class of GSTs. Naming convention according to Wagner et al. (2002).
Diomu_036624-T1	AT5G41210	Encodes glutathione transferase belonging to the theta class of GSTs. Naming convention according to Wagner et al. (2002).
Diomu_036625-T1	AT5G41210	Encodes glutathione transferase belonging to the theta class of GSTs. Naming convention according to Wagner et al. (2002).
Diomu_037535-T1	AT1G10370	Encodes GSTU17 (Glutathione S-Transferase U17). Functions as a negative component of stress-mediated signal transduction pathways in drought and salt stress responses.
Diomu_037536-T1	AT1G10370	Encodes GSTU17 (Glutathione S-Transferase U17). Functions as a negative component of stress-mediated signal transduction pathways in drought and salt stress responses.
Column 1: GO:0009698	NA	NA
Column 2: BP	NA	NA
Column 3: phenylpropanoid metabolic process	NA	NA
Column 4: 1.477316060536958e-07	NA	NA
Column 5:	NA	NA
Diomu_000093-T1	AT5G13930	Encodes chalcone synthase (CHS), a key enzyme involved in the biosynthesis of flavonoids. Required for the accumulation of purple anthocyanins in leaves and stems. Also involved in the regulation of auxin transport and the modulation of root gravitropism. The mRNA is cell-to-cell mobile.
Diomu_000097-T1	AT5G13930	Encodes chalcone synthase (CHS), a key enzyme involved in the biosynthesis of flavonoids. Required for the accumulation of purple anthocyanins in leaves and stems. Also involved in the regulation of auxin transport and the modulation of root gravitropism. The mRNA is cell-to-cell mobile.
Diomu_000867-T1	AT3G13610	Encodes a Fe(II)- and 2-oxoglutarate-dependent dioxygenase family gene F6'H1. Mutations in this gene compromise iron uptake and the production of fluorescent phenolics involved in Fe uptake. The mRNA is cell-to-cell mobile.
Diomu_000868-T1	AT3G13610	Encodes a Fe(II)- and 2-oxoglutarate-dependent dioxygenase family gene F6'H1. Mutations in this gene compromise iron uptake and the production of fluorescent phenolics involved in Fe uptake. The mRNA is cell-to-cell mobile.
Diomu_001452-T1	AT2G48110	Encodes a novel protein of unknown function with homologs in non-seed plants. Sequence analysis predicts membrane spanning domains and a putative protein-protein interaction domain. Semi-dominant mutations display defects in phenylpropanoid accumulation suggesting a role in phenylpropanoid metabolism. It has been shown to physically associate with the conserved transcriptional coregulatory complex, Mediator, and is involved in the regulation of phenylpropanoid homeostasis. Required for expression of some dark-upregulated genes.
Diomu_002438-T1	AT5G17050	The At5g17050 encodes a anthocyanidin 3-O-glucosyltransferase which specifically glucosylates the 3-position of the flavonoid C-ring. Anthocyanidins such as cyanidin and pelargonidin as well as flavonols such as kaempferol and quercetin are accepted substrates. Role in the glycosylation of coumarins for iron (Fe) acquisition under low-Fe conditions.
Diomu_002440-T1	AT5G17050	The At5g17050 encodes a anthocyanidin 3-O-glucosyltransferase which specifically glucosylates the 3-position of the flavonoid C-ring. Anthocyanidins such as cyanidin and pelargonidin as well as flavonols such as kaempferol and quercetin are accepted substrates. Role in the glycosylation of coumarins for iron (Fe) acquisition under low-Fe conditions.
Diomu_002574-T1	AT3G21560	Encodes a protein with sinapic acid:UDP-glucose glucosyltransferase activity. Mutants defective in this gene are hyper-fluorescent (which accumulate in their trichomes a compound that is likely to be 3',5'-dimethoxynaringenin chalcone or sinapoyltriacetic acid lactone, potential products of the concerted action of 4-coumarate CoA ligase and chalcone synthase on sinapic acid). Also shown to be required for Arabidopsis nonhost resistance to the Asian soybean rust pathogen Phakopsora pachyrhizi.
Diomu_006333-T1	AT5G54160	A caffeic acid/5-hydroxyferulic acid O-methyltransferase. Interacts with 14-4-3 proteins in yeast 2 hybrid assay. AtOMT1 (At5g54160) encodes a flavonol 3?-O-methyltransferase that is highly active towards quercetin and myricetin. The substrate specificity identifies the enzyme as flavonol 3?-methyltransferase which replaces the former annotation of the gene to encode a caffeic acid/5-hydroxyferulic acid O-methyltransferase The mRNA is cell-to-cell mobile.
Diomu_006623-T1	AT4G01070	the glycosyltransferase (UGT72B1) is involved in metabolizing xenobiotica (chloroaniline and chlorophenole). Comparison between wild type and knock-out mutant demonstrates the central role of this gene for metabolizing chloroaniline but significantly less for chlorophenole. The glucosyltransferase preferred UDP-xylose over UDP-glucose indicating its (additional) functioning as a xylosyltransferase in planta
Diomu_006624-T1	AT4G01070	the glycosyltransferase (UGT72B1) is involved in metabolizing xenobiotica (chloroaniline and chlorophenole). Comparison between wild type and knock-out mutant demonstrates the central role of this gene for metabolizing chloroaniline but significantly less for chlorophenole. The glucosyltransferase preferred UDP-xylose over UDP-glucose indicating its (additional) functioning as a xylosyltransferase in planta
Diomu_006625-T1	AT4G01070	the glycosyltransferase (UGT72B1) is involved in metabolizing xenobiotica (chloroaniline and chlorophenole). Comparison between wild type and knock-out mutant demonstrates the central role of this gene for metabolizing chloroaniline but significantly less for chlorophenole. The glucosyltransferase preferred UDP-xylose over UDP-glucose indicating its (additional) functioning as a xylosyltransferase in planta
Diomu_006921-T1	AT5G05340	Encodes a protein with sequence similarity to peroxidases that is involved in lignin biosynthesis. Loss of function mutations show abnormal development of xylem fibers and reduced levels of lignin biosynthetic enxymes.
Diomu_006922-T1	AT5G05340	Encodes a protein with sequence similarity to peroxidases that is involved in lignin biosynthesis. Loss of function mutations show abnormal development of xylem fibers and reduced levels of lignin biosynthetic enxymes.
Diomu_007693-T1	AT2G30490	Encodes a cinnamate-4-hydroxylase. Mutations in this gene impact phenylpropanoid metabolism, growth and development.
Diomu_007696-T1	AT2G30490	Encodes a cinnamate-4-hydroxylase. Mutations in this gene impact phenylpropanoid metabolism, growth and development.
Diomu_008193-T1	AT4G19010	Encodes for a 4-coumarate-CoA ligase involved in the biosynthesis of the benzenoid ring of ubiquinone from phenylalanine.
Diomu_008196-T1	AT4G19010	Encodes for a 4-coumarate-CoA ligase involved in the biosynthesis of the benzenoid ring of ubiquinone from phenylalanine.
Diomu_008198-T1	AT4G19010	Encodes for a 4-coumarate-CoA ligase involved in the biosynthesis of the benzenoid ring of ubiquinone from phenylalanine.
Diomu_008199-T2	AT4G19010	Encodes for a 4-coumarate-CoA ligase involved in the biosynthesis of the benzenoid ring of ubiquinone from phenylalanine.
Diomu_008545-T1	AT1G59870	ATP binding cassette transporter. Localized to the plasma membrane in uninfected cells. In infected leaves, the protein concentrated at infection sites. Contributes to nonhost resistance to inappropriate pathogens that enter by direct penetration in a salicylic acid?dependent manner. Required for mlo resistance. Has Cd transporter activity (Cd2+ extrusion pump) and contributes to heavy metal resistance. The mRNA is cell-to-cell mobile.
Diomu_009961-T1	AT3G59030	Encodes a proton antiporter. Involved in the transportation of proanthocyanidin precursors into the vacuole. In vitro transport experiments showed that cyanidin-3-O-glucoside (anthocyanin) was an effective substrate, whereas the proanthocyanidin precursor epicatechin was not transported. However catechin-3-O-glucoside inhibited anthocyanin transport in a dose-dependent manner suggesting that glycosylated epicatechin is the in vivo substrate. Recessive mutation has strong reduction of proanthocyanidin deposition in vacuoles and has reduced dormancy. Expressed in the endothelium of ovules and developing seeds.
Diomu_009962-T1	AT3G59030	Encodes a proton antiporter. Involved in the transportation of proanthocyanidin precursors into the vacuole. In vitro transport experiments showed that cyanidin-3-O-glucoside (anthocyanin) was an effective substrate, whereas the proanthocyanidin precursor epicatechin was not transported. However catechin-3-O-glucoside inhibited anthocyanin transport in a dose-dependent manner suggesting that glycosylated epicatechin is the in vivo substrate. Recessive mutation has strong reduction of proanthocyanidin deposition in vacuoles and has reduced dormancy. Expressed in the endothelium of ovules and developing seeds.
Diomu_010045-T1	AT5G23190	cytochrome P450 CYP86B1, nuclear gene for chloroplast product. CYP86B1 is a very long chain fatty acid hydroxylase specifically involved in polyester monomer biosynthesis during the course of plant development.
Diomu_010046-T1	AT5G23190	cytochrome P450 CYP86B1, nuclear gene for chloroplast product. CYP86B1 is a very long chain fatty acid hydroxylase specifically involved in polyester monomer biosynthesis during the course of plant development.
Diomu_011825-T1	AT3G13610	Encodes a Fe(II)- and 2-oxoglutarate-dependent dioxygenase family gene F6'H1. Mutations in this gene compromise iron uptake and the production of fluorescent phenolics involved in Fe uptake. The mRNA is cell-to-cell mobile.
Diomu_011826-T1	AT3G13610	Encodes a Fe(II)- and 2-oxoglutarate-dependent dioxygenase family gene F6'H1. Mutations in this gene compromise iron uptake and the production of fluorescent phenolics involved in Fe uptake. The mRNA is cell-to-cell mobile.
Diomu_011827-T1	AT3G13610	Encodes a Fe(II)- and 2-oxoglutarate-dependent dioxygenase family gene F6'H1. Mutations in this gene compromise iron uptake and the production of fluorescent phenolics involved in Fe uptake. The mRNA is cell-to-cell mobile.
Diomu_014289-T1	AT1G22640	MYB-type transcription factor (MYB3) that represses phenylpropanoid biosynthesis gene expression
Diomu_014291-T1	AT1G22640	MYB-type transcription factor (MYB3) that represses phenylpropanoid biosynthesis gene expression
Diomu_016483-T1	AT5G05340	Encodes a protein with sequence similarity to peroxidases that is involved in lignin biosynthesis. Loss of function mutations show abnormal development of xylem fibers and reduced levels of lignin biosynthetic enxymes.
Diomu_016488-T1	AT5G05340	Encodes a protein with sequence similarity to peroxidases that is involved in lignin biosynthesis. Loss of function mutations show abnormal development of xylem fibers and reduced levels of lignin biosynthetic enxymes.
Diomu_016493-T1	AT5G05340	Encodes a protein with sequence similarity to peroxidases that is involved in lignin biosynthesis. Loss of function mutations show abnormal development of xylem fibers and reduced levels of lignin biosynthetic enxymes.
Diomu_017509-T1	AT4G37990	Encodes an aromatic alcohol:NADP+ oxidoreductase whose mRNA levels are increased in response to treatment with a variety of phytopathogenic bacteria. Though similar to mannitol dehydrogenases, this enzyme does not have mannitol dehydrogenase activity.
Diomu_017518-T1	AT4G39330	Member of a family of cinnamyl alcohol dehydrogenases (CAD) that normally catalyze the last steps of monolignol biosynthesis however the catalytic activity for this putative CAD has not been demonstrated. Expressed predominantly in lignified tissues.
Diomu_017528-T1	AT4G39330	Member of a family of cinnamyl alcohol dehydrogenases (CAD) that normally catalyze the last steps of monolignol biosynthesis however the catalytic activity for this putative CAD has not been demonstrated. Expressed predominantly in lignified tissues.
Diomu_017529-T1	AT4G37990	Encodes an aromatic alcohol:NADP+ oxidoreductase whose mRNA levels are increased in response to treatment with a variety of phytopathogenic bacteria. Though similar to mannitol dehydrogenases, this enzyme does not have mannitol dehydrogenase activity.
Diomu_017861-T1	AT1G17840	Encodes a plasma membrane-localized ATP-binding cassette transporter, that is required for cutin transport to the extracellular matrix. The mRNA is cell-to-cell mobile.
Diomu_017873-T1	AT1G17840	Encodes a plasma membrane-localized ATP-binding cassette transporter, that is required for cutin transport to the extracellular matrix. The mRNA is cell-to-cell mobile.
Diomu_020303-T1	AT4G19010	Encodes for a 4-coumarate-CoA ligase involved in the biosynthesis of the benzenoid ring of ubiquinone from phenylalanine.
Diomu_020304-T1	AT4G19010	Encodes for a 4-coumarate-CoA ligase involved in the biosynthesis of the benzenoid ring of ubiquinone from phenylalanine.
Diomu_020343-T1	AT5G48100	Encodes a protein that is similar to laccase-like polyphenol oxidases. Involved in lignin and flavonoids biosynthesis. It has four conserved copper binding domains. Expressed in developing testa, where it colocalizes with the flavonoid end products proanthocyanidins and flavonols. Mutant plants exhibited a delay in developmentally determined browning of the testa, characterized by the pale brown color of seed coat. The tt10 mutant seeds accumulate more epicatechin monomers and more soluble proanthocyanidins than wild-type seeds. Flavonol composition was also affected in tt10 seeds, which exhibited a higher ratio of quercetin rhamnoside monomers versus dimers than wild-type seeds.
Diomu_022762-T1	AT2G38080	LAC4 appears to have laccase activity based on enzyme assays performed using lac4 mutants. These mutants also have reduced levels of lignin. LAC4 is expressed in vascular bundles and fibers and likely contributes to lignin biosynthesis, and hence cell wall biosynthesis, there. lac4/irx12 mutants have a mild irregular xylem phenotype.
Diomu_022767-T1	AT2G38080	LAC4 appears to have laccase activity based on enzyme assays performed using lac4 mutants. These mutants also have reduced levels of lignin. LAC4 is expressed in vascular bundles and fibers and likely contributes to lignin biosynthesis, and hence cell wall biosynthesis, there. lac4/irx12 mutants have a mild irregular xylem phenotype.
Diomu_022860-T1	AT5G54160	A caffeic acid/5-hydroxyferulic acid O-methyltransferase. Interacts with 14-4-3 proteins in yeast 2 hybrid assay. AtOMT1 (At5g54160) encodes a flavonol 3?-O-methyltransferase that is highly active towards quercetin and myricetin. The substrate specificity identifies the enzyme as flavonol 3?-methyltransferase which replaces the former annotation of the gene to encode a caffeic acid/5-hydroxyferulic acid O-methyltransferase The mRNA is cell-to-cell mobile.
Diomu_022870-T1	AT5G54160	A caffeic acid/5-hydroxyferulic acid O-methyltransferase. Interacts with 14-4-3 proteins in yeast 2 hybrid assay. AtOMT1 (At5g54160) encodes a flavonol 3?-O-methyltransferase that is highly active towards quercetin and myricetin. The substrate specificity identifies the enzyme as flavonol 3?-methyltransferase which replaces the former annotation of the gene to encode a caffeic acid/5-hydroxyferulic acid O-methyltransferase The mRNA is cell-to-cell mobile.
Diomu_024573-T1	AT1G33800	Encodes a glucuronoxylan(GX)-speci&#64257;c 4-O-methyltransferase responsible for methylating GlcA residues in GX. Reduced methylation of GX ingxmt1-1 plants is correlated with altered lignin composition. The mRNA is cell-to-cell mobile.
Diomu_024628-T1	AT5G48100	Encodes a protein that is similar to laccase-like polyphenol oxidases. Involved in lignin and flavonoids biosynthesis. It has four conserved copper binding domains. Expressed in developing testa, where it colocalizes with the flavonoid end products proanthocyanidins and flavonols. Mutant plants exhibited a delay in developmentally determined browning of the testa, characterized by the pale brown color of seed coat. The tt10 mutant seeds accumulate more epicatechin monomers and more soluble proanthocyanidins than wild-type seeds. Flavonol composition was also affected in tt10 seeds, which exhibited a higher ratio of quercetin rhamnoside monomers versus dimers than wild-type seeds.
Diomu_024758-T1	AT5G48100	Encodes a protein that is similar to laccase-like polyphenol oxidases. Involved in lignin and flavonoids biosynthesis. It has four conserved copper binding domains. Expressed in developing testa, where it colocalizes with the flavonoid end products proanthocyanidins and flavonols. Mutant plants exhibited a delay in developmentally determined browning of the testa, characterized by the pale brown color of seed coat. The tt10 mutant seeds accumulate more epicatechin monomers and more soluble proanthocyanidins than wild-type seeds. Flavonol composition was also affected in tt10 seeds, which exhibited a higher ratio of quercetin rhamnoside monomers versus dimers than wild-type seeds.
Diomu_025086-T1	AT5G54160	A caffeic acid/5-hydroxyferulic acid O-methyltransferase. Interacts with 14-4-3 proteins in yeast 2 hybrid assay. AtOMT1 (At5g54160) encodes a flavonol 3?-O-methyltransferase that is highly active towards quercetin and myricetin. The substrate specificity identifies the enzyme as flavonol 3?-methyltransferase which replaces the former annotation of the gene to encode a caffeic acid/5-hydroxyferulic acid O-methyltransferase The mRNA is cell-to-cell mobile.
Diomu_025399-T1	AT5G54160	A caffeic acid/5-hydroxyferulic acid O-methyltransferase. Interacts with 14-4-3 proteins in yeast 2 hybrid assay. AtOMT1 (At5g54160) encodes a flavonol 3?-O-methyltransferase that is highly active towards quercetin and myricetin. The substrate specificity identifies the enzyme as flavonol 3?-methyltransferase which replaces the former annotation of the gene to encode a caffeic acid/5-hydroxyferulic acid O-methyltransferase The mRNA is cell-to-cell mobile.
Diomu_025400-T1	AT5G54160	A caffeic acid/5-hydroxyferulic acid O-methyltransferase. Interacts with 14-4-3 proteins in yeast 2 hybrid assay. AtOMT1 (At5g54160) encodes a flavonol 3?-O-methyltransferase that is highly active towards quercetin and myricetin. The substrate specificity identifies the enzyme as flavonol 3?-methyltransferase which replaces the former annotation of the gene to encode a caffeic acid/5-hydroxyferulic acid O-methyltransferase The mRNA is cell-to-cell mobile.
Diomu_025411-T1	AT5G54160	A caffeic acid/5-hydroxyferulic acid O-methyltransferase. Interacts with 14-4-3 proteins in yeast 2 hybrid assay. AtOMT1 (At5g54160) encodes a flavonol 3?-O-methyltransferase that is highly active towards quercetin and myricetin. The substrate specificity identifies the enzyme as flavonol 3?-methyltransferase which replaces the former annotation of the gene to encode a caffeic acid/5-hydroxyferulic acid O-methyltransferase The mRNA is cell-to-cell mobile.
Diomu_025412-T1	AT5G54160	A caffeic acid/5-hydroxyferulic acid O-methyltransferase. Interacts with 14-4-3 proteins in yeast 2 hybrid assay. AtOMT1 (At5g54160) encodes a flavonol 3?-O-methyltransferase that is highly active towards quercetin and myricetin. The substrate specificity identifies the enzyme as flavonol 3?-methyltransferase which replaces the former annotation of the gene to encode a caffeic acid/5-hydroxyferulic acid O-methyltransferase The mRNA is cell-to-cell mobile.
Diomu_025529-T2	AT4G34540	Encodes a protein whose sequence is similar to pinoresinol-lariciresinol reductase from pine. Plays a positive role in developmental and dark -induced leaf senescence.
Diomu_025530-T1	AT4G39230	encodes a protein whose sequence is similar to phenylcoumaran benzylic ether reductase (PCBER), which catalyzes NADPH-dependent reduction of 8-5' linked lignans such as dehydrodiconiferyl alcohol to give isodihydrodehydrodiconiferyl alcohol.
Diomu_025605-T1	AT4G31940	The gene encodes a cytochrome P450 enzyme, CYP82C. It is involved in the early Fe deficiency response.CYP82C4 hydroxylates fraxetin to generate sideretin (5-hydroxyfraxetin). Fraxetin and sideretin are catecholic coumarins secreted into the rhizosphere under conditions of low iron availability and help mobilize this nutrient from insoluble iron(III) pools in the soil.The mRNA is cell-to-cell mobile.
Diomu_025606-T1	AT4G31940	The gene encodes a cytochrome P450 enzyme, CYP82C. It is involved in the early Fe deficiency response.CYP82C4 hydroxylates fraxetin to generate sideretin (5-hydroxyfraxetin). Fraxetin and sideretin are catecholic coumarins secreted into the rhizosphere under conditions of low iron availability and help mobilize this nutrient from insoluble iron(III) pools in the soil.The mRNA is cell-to-cell mobile.
Diomu_025608-T1	AT4G31940	The gene encodes a cytochrome P450 enzyme, CYP82C. It is involved in the early Fe deficiency response.CYP82C4 hydroxylates fraxetin to generate sideretin (5-hydroxyfraxetin). Fraxetin and sideretin are catecholic coumarins secreted into the rhizosphere under conditions of low iron availability and help mobilize this nutrient from insoluble iron(III) pools in the soil.The mRNA is cell-to-cell mobile.
Diomu_025610-T1	AT4G31940	The gene encodes a cytochrome P450 enzyme, CYP82C. It is involved in the early Fe deficiency response.CYP82C4 hydroxylates fraxetin to generate sideretin (5-hydroxyfraxetin). Fraxetin and sideretin are catecholic coumarins secreted into the rhizosphere under conditions of low iron availability and help mobilize this nutrient from insoluble iron(III) pools in the soil.The mRNA is cell-to-cell mobile.
Diomu_025611-T1	AT4G31940	The gene encodes a cytochrome P450 enzyme, CYP82C. It is involved in the early Fe deficiency response.CYP82C4 hydroxylates fraxetin to generate sideretin (5-hydroxyfraxetin). Fraxetin and sideretin are catecholic coumarins secreted into the rhizosphere under conditions of low iron availability and help mobilize this nutrient from insoluble iron(III) pools in the soil.The mRNA is cell-to-cell mobile.
Diomu_027676-T1	AT1G59870	ATP binding cassette transporter. Localized to the plasma membrane in uninfected cells. In infected leaves, the protein concentrated at infection sites. Contributes to nonhost resistance to inappropriate pathogens that enter by direct penetration in a salicylic acid?dependent manner. Required for mlo resistance. Has Cd transporter activity (Cd2+ extrusion pump) and contributes to heavy metal resistance. The mRNA is cell-to-cell mobile.
Diomu_027681-T1	AT1G59870	ATP binding cassette transporter. Localized to the plasma membrane in uninfected cells. In infected leaves, the protein concentrated at infection sites. Contributes to nonhost resistance to inappropriate pathogens that enter by direct penetration in a salicylic acid?dependent manner. Required for mlo resistance. Has Cd transporter activity (Cd2+ extrusion pump) and contributes to heavy metal resistance. The mRNA is cell-to-cell mobile.
Diomu_027685-T1	AT1G59870	ATP binding cassette transporter. Localized to the plasma membrane in uninfected cells. In infected leaves, the protein concentrated at infection sites. Contributes to nonhost resistance to inappropriate pathogens that enter by direct penetration in a salicylic acid?dependent manner. Required for mlo resistance. Has Cd transporter activity (Cd2+ extrusion pump) and contributes to heavy metal resistance. The mRNA is cell-to-cell mobile.
Diomu_029905-T1	AT5G60020	LAC17 appears to have laccase activity based on enzyme assays performed using lac17 mutants. Notably, these mutants appear to have a reduced deposition of G lignin units. LAC17 is expressed in interfascicular fibers and likely contributes to lignin biosynthesis, and hence, cell wall biosynthesis, there.
Diomu_029906-T1	AT5G60020	LAC17 appears to have laccase activity based on enzyme assays performed using lac17 mutants. Notably, these mutants appear to have a reduced deposition of G lignin units. LAC17 is expressed in interfascicular fibers and likely contributes to lignin biosynthesis, and hence, cell wall biosynthesis, there.
Diomu_031170-T1	AT1G75290	encodes a protein whose sequence is similar to an isoflavone reductase
Diomu_031173-T1	AT4G39230	encodes a protein whose sequence is similar to phenylcoumaran benzylic ether reductase (PCBER), which catalyzes NADPH-dependent reduction of 8-5' linked lignans such as dehydrodiconiferyl alcohol to give isodihydrodehydrodiconiferyl alcohol.
Diomu_032338-T1	AT1G04220	Encodes KCS2, a member of the 3-ketoacyl-CoA synthase family involved in the biosynthesis of VLCFA (very long chain fatty acids).
Diomu_032866-T1	AT1G72680	Similar to cinnamyl-alcohol dehydrogenases but catalytic activity is low.
Diomu_032867-T1	AT1G72680	Similar to cinnamyl-alcohol dehydrogenases but catalytic activity is low.
Column 1: GO:0098542	NA	NA
Column 2: BP	NA	NA
Column 3: defense response to other organism	NA	NA
Column 4: 3.530657933198963e-07	NA	NA
Column 5:	NA	NA
Diomu_000328-T1	AT1G59780	NB-ARC domain-containing disease resistance protein;(source:Araport11)
Diomu_000329-T1	AT5G43470	Confers resistance to Peronospora parasitica. In arabidopsis ecotype Dijon-17, HRT-mediated signaling is dependent on light for the induction of hypersensitive response and resistance to turnip crinkle virus.
Diomu_001215-T1	AT5G18610	Encodes a receptor-like cytoplasmic kinase that is an immediate downstream component of the chitin receptor CERK1 and contributes to the regulation of chitin-induced immunity.
Diomu_001216-T1	AT5G18610	Encodes a receptor-like cytoplasmic kinase that is an immediate downstream component of the chitin receptor CERK1 and contributes to the regulation of chitin-induced immunity.
Diomu_002159-T1	AT3G57260	beta 1,3-glucanase
Diomu_002160-T1	AT3G57260	beta 1,3-glucanase
Diomu_002229-T1	AT4G23180	Encodes a receptor-like protein kinase. Naming convention from Chen et al 2003 (PMID 14756307) The mRNA is cell-to-cell mobile.
Diomu_002359-T1	AT2G26560	Encodes a lipid acyl hydrolase with wide substrate specificity that accumulates upon infection by fungal and bacterial pathogens. Protein is localized in the cytoplasm in healthy leaves, and in membranes in infected cells. Plays a role in cell death and differentially affects the accumulation of oxylipins. Contributes to resistance to virus.
Diomu_002360-T1	AT2G26560	Encodes a lipid acyl hydrolase with wide substrate specificity that accumulates upon infection by fungal and bacterial pathogens. Protein is localized in the cytoplasm in healthy leaves, and in membranes in infected cells. Plays a role in cell death and differentially affects the accumulation of oxylipins. Contributes to resistance to virus.
Diomu_002504-T1	AT4G33220	Pectin methylesterase inhibitor; INVI-PMEI protein isoform which clustered with a PME.
Diomu_002607-T1	AT1G53350	Disease resistance protein (CC-NBS-LRR class) family;(source:Araport11)
Diomu_002611-T1	AT1G58410	Disease resistance protein (CC-NBS-LRR class) family;(source:Araport11)
Diomu_002613-T1	AT1G53350	Disease resistance protein (CC-NBS-LRR class) family;(source:Araport11)
Diomu_002614-T1	AT5G35450	Disease resistance protein (CC-NBS-LRR class) family;(source:Araport11)
Diomu_003468-T1	AT2G39770	Encodes a GDP-mannose pyrophosphorylase/ mannose-1-pyrophosphatase. This enzyme provides GDP-mannose, which is used for cell wall carbohydrate biosynthesis and protein glycosylation as well as for ascorbate (vitamin C) biosynthesis. Mutations in this gene confer hypersensitivity to NH4+.
Diomu_004368-T1	AT1G15520	ABC transporter family involved in ABA transport and resistance to lead. Localizes to plasma membrane. Upregulated by lead. Expressed in leaves, flowers, stomata and roots.
Diomu_004371-T1	AT1G15520	ABC transporter family involved in ABA transport and resistance to lead. Localizes to plasma membrane. Upregulated by lead. Expressed in leaves, flowers, stomata and roots.
Diomu_004372-T1	AT1G15520	ABC transporter family involved in ABA transport and resistance to lead. Localizes to plasma membrane. Upregulated by lead. Expressed in leaves, flowers, stomata and roots.
Diomu_004373-T1	AT1G15520	ABC transporter family involved in ABA transport and resistance to lead. Localizes to plasma membrane. Upregulated by lead. Expressed in leaves, flowers, stomata and roots.
Diomu_004480-T1	AT1G09970	RLK7 belongs to a leucine-rich repeat class of receptor-likekinase (LRR-RLKs). It is involved in the control of germination speed and the tolerance to oxidant stress. The mRNA is cell-to-cell mobile.
Diomu_004482-T1	AT1G09970	RLK7 belongs to a leucine-rich repeat class of receptor-likekinase (LRR-RLKs). It is involved in the control of germination speed and the tolerance to oxidant stress. The mRNA is cell-to-cell mobile.
Diomu_004538-T1	AT1G47128	Cysteine proteinase precursor-like protein/ dehydration stress-responsive gene (RD21). Has been shown to have peptide ligase activity and protease activity in vitro. RD21 is involved in immunity to the necrotrophic fungal pathogen Botrytis cinerea.Activity detected in root, leaf, flower and cell culture.
Diomu_004539-T1	AT1G47128	Cysteine proteinase precursor-like protein/ dehydration stress-responsive gene (RD21). Has been shown to have peptide ligase activity and protease activity in vitro. RD21 is involved in immunity to the necrotrophic fungal pathogen Botrytis cinerea.Activity detected in root, leaf, flower and cell culture.
Diomu_005084-T1	AT5G08120	Microtubule-associated and viral movement protein binding protein. Negatively regulates KN1 association to plasmodesmata and, consequently, cell-to-cell transport. Involved in the alignment of cortical microtubules, the patterning of stomata and in restricting tobamoviral infections.
Diomu_005087-T1	AT5G08120	Microtubule-associated and viral movement protein binding protein. Negatively regulates KN1 association to plasmodesmata and, consequently, cell-to-cell transport. Involved in the alignment of cortical microtubules, the patterning of stomata and in restricting tobamoviral infections.
Diomu_006261-T1	AT3G12500	encodes a basic chitinase involved in ethylene/jasmonic acid mediated signalling pathway during systemic acquired resistance based on expression analyses.
Diomu_006262-T1	AT3G12500	encodes a basic chitinase involved in ethylene/jasmonic acid mediated signalling pathway during systemic acquired resistance based on expression analyses.
Diomu_006267-T1	AT3G12500	encodes a basic chitinase involved in ethylene/jasmonic acid mediated signalling pathway during systemic acquired resistance based on expression analyses.
Diomu_006294-T1	AT3G14470	NB-ARC domain-containing disease resistance protein;(source:Araport11)
Diomu_006311-T1	AT3G14470	NB-ARC domain-containing disease resistance protein;(source:Araport11)
Diomu_006312-T1	AT3G14470	NB-ARC domain-containing disease resistance protein;(source:Araport11)
Diomu_006315-T1	AT3G14470	NB-ARC domain-containing disease resistance protein;(source:Araport11)
Diomu_006322-T1	AT3G14470	NB-ARC domain-containing disease resistance protein;(source:Araport11)
Diomu_006324-T1	AT3G14470	NB-ARC domain-containing disease resistance protein;(source:Araport11)
Diomu_006335-T1	AT3G14470	NB-ARC domain-containing disease resistance protein;(source:Araport11)
Diomu_006337-T1	AT3G14470	NB-ARC domain-containing disease resistance protein;(source:Araport11)
Diomu_006338-T1	AT3G14470	NB-ARC domain-containing disease resistance protein;(source:Araport11)
Diomu_006339-T1	AT3G14470	NB-ARC domain-containing disease resistance protein;(source:Araport11)
Diomu_006347-T1	AT3G14470	NB-ARC domain-containing disease resistance protein;(source:Araport11)
Diomu_006348-T1	AT3G14470	NB-ARC domain-containing disease resistance protein;(source:Araport11)
Diomu_006349-T1	AT3G14470	NB-ARC domain-containing disease resistance protein;(source:Araport11)
Diomu_006350-T1	AT3G14470	NB-ARC domain-containing disease resistance protein;(source:Araport11)
Diomu_006356-T1	AT3G14470	NB-ARC domain-containing disease resistance protein;(source:Araport11)
Diomu_006357-T1	AT3G14470	NB-ARC domain-containing disease resistance protein;(source:Araport11)
Diomu_006358-T1	AT5G44510	Encodes TAO1 (Target of AvrB Operation), a TIR-NB-LRR protein that contributes to disease resistance induced by the Pseudomonas syringae effector AvrB.
Diomu_006359-T1	AT3G14470	NB-ARC domain-containing disease resistance protein;(source:Araport11)
Diomu_006365-T1	AT3G14470	NB-ARC domain-containing disease resistance protein;(source:Araport11)
Diomu_006379-T1	AT3G14470	NB-ARC domain-containing disease resistance protein;(source:Araport11)
Diomu_006883-T1	AT3G51550	Encodes a synergid-expressed, plasma-membrane localized receptor-like kinase that accumulates asymetrically in the synergid membrnane at the filiform apparatus and mediates male-female gametophyte interactions during pollen tube reception. Also involved in powdery mildew infection. Mutants show faster root elongation under dim light, the protein is required for intracellular accumulation of AHA2 under dim-light growth conditions. Positively regulates flowering by modulating the transcript accumulation and mRNA alternative splicing of certain flowering-related genes, including FLOWERING LOCUS C (FLC) and its homolog MADS AFFECTING FLOWERING (MAF). However, the RALF1 ligand negatively regulates flowering compared with FER.
Diomu_006943-T1	AT5G06320	encodes a protein whose sequence is similar to tobacco hairpin-induced gene (HIN1) and Arabidopsis non-race specific disease resistance gene (NDR1). Expression of this gene is induced by cucumber mosaic virus, spermine and Pseudomonas syringae pv. tomato DC3000. The gene product is localized to the plasma membrane.
Diomu_006944-T1	AT2G35980	Encodes a protein whose sequence is similar to tobacco hairpin-induced gene (HIN1) and Arabidopsis non-race specific disease resistance gene (NDR1). Expression of this gene is induced by cucumber mosaic virus, spermine and during senescence. The gene product is localized to the chloroplast. The mRNA is cell-to-cell mobile.
Diomu_006945-T1	AT2G35460	Late embryogenesis abundant (LEA) hydroxyproline-rich glycoprotein family;(source:Araport11)
Diomu_007637-T1	AT1G31770	Transmembrane cytokinin transporter.Responsible for acropetal translocation of cytokinins.
Diomu_007638-T1	AT1G31770	Transmembrane cytokinin transporter.Responsible for acropetal translocation of cytokinins.
Diomu_007705-T1	AT2G39770	Encodes a GDP-mannose pyrophosphorylase/ mannose-1-pyrophosphatase. This enzyme provides GDP-mannose, which is used for cell wall carbohydrate biosynthesis and protein glycosylation as well as for ascorbate (vitamin C) biosynthesis. Mutations in this gene confer hypersensitivity to NH4+.
Diomu_007744-T1	AT4G23160	Encodes a cysteine-rich receptor-like protein kinase.
Diomu_008094-T1	AT1G59820	Encodes a phospholipid translocase. Involved in secretory vesicle formation from trans-Golgi in peripheral columella cells at the root tip and pollen tube. Mutants have slow growth,m short primary roots and slow growing pollen tubes.The mRNA is cell-to-cell mobile.ALA3 genetically and physically interacts with ARF GEFs GNOM (At1g13980) and BIG3 (At1g01960) in regulating PIN trafficking and polarity. It also helps establish the polar localization of apical phosphatidylserine (PS) in pollen tubes, in turn regulating pollen tube growth and guidance.
Diomu_008358-T1	AT5G44200	Encodes a nuclear cap-binding protein that forms a heterodimeric complex with ABH1 (ATCBP80) and is likely to participate in RNA metabolism. Its mRNA is ubiquitously expressed.Loss of function mutations suggest a role in processing of pri-miRNA and mRNA splicing.
Diomu_008545-T1	AT1G59870	ATP binding cassette transporter. Localized to the plasma membrane in uninfected cells. In infected leaves, the protein concentrated at infection sites. Contributes to nonhost resistance to inappropriate pathogens that enter by direct penetration in a salicylic acid?dependent manner. Required for mlo resistance. Has Cd transporter activity (Cd2+ extrusion pump) and contributes to heavy metal resistance. The mRNA is cell-to-cell mobile.
Diomu_008731-T1	AT4G11650	Osmotin-like protein; functions as a positive regulator in the generation of ABA responses and is under post-translational control.
Diomu_008732-T1	AT4G11650	Osmotin-like protein; functions as a positive regulator in the generation of ABA responses and is under post-translational control.
Diomu_008738-T1	AT4G11650	Osmotin-like protein; functions as a positive regulator in the generation of ABA responses and is under post-translational control.
Diomu_008743-T1	AT4G11650	Osmotin-like protein; functions as a positive regulator in the generation of ABA responses and is under post-translational control.
Diomu_008744-T1	AT4G11650	Osmotin-like protein; functions as a positive regulator in the generation of ABA responses and is under post-translational control.
Diomu_008749-T1	AT1G58410	Disease resistance protein (CC-NBS-LRR class) family;(source:Araport11)
Diomu_008752-T1	AT5G43470	Confers resistance to Peronospora parasitica. In arabidopsis ecotype Dijon-17, HRT-mediated signaling is dependent on light for the induction of hypersensitive response and resistance to turnip crinkle virus.
Diomu_008753-T1	AT1G58400	Disease resistance protein (CC-NBS-LRR class) family;(source:Araport11)
Diomu_008754-T1	AT1G50180	Host immune receptor which recognizes the conserved effectors AvrE and HopAA1.
Diomu_008757-T1	AT1G58390	Disease resistance protein (CC-NBS-LRR class) family;(source:Araport11)
Diomu_008759-T1	AT5G43470	Confers resistance to Peronospora parasitica. In arabidopsis ecotype Dijon-17, HRT-mediated signaling is dependent on light for the induction of hypersensitive response and resistance to turnip crinkle virus.
Diomu_008760-T1	AT1G58410	Disease resistance protein (CC-NBS-LRR class) family;(source:Araport11)
Diomu_008762-T1	AT1G58390	Disease resistance protein (CC-NBS-LRR class) family;(source:Araport11)
Diomu_008763-T1	AT1G59780	NB-ARC domain-containing disease resistance protein;(source:Araport11)
Diomu_008849-T1	AT5G43470	Confers resistance to Peronospora parasitica. In arabidopsis ecotype Dijon-17, HRT-mediated signaling is dependent on light for the induction of hypersensitive response and resistance to turnip crinkle virus.
Diomu_008850-T1	AT5G43470	Confers resistance to Peronospora parasitica. In arabidopsis ecotype Dijon-17, HRT-mediated signaling is dependent on light for the induction of hypersensitive response and resistance to turnip crinkle virus.
Diomu_008851-T1	AT5G43470	Confers resistance to Peronospora parasitica. In arabidopsis ecotype Dijon-17, HRT-mediated signaling is dependent on light for the induction of hypersensitive response and resistance to turnip crinkle virus.
Diomu_008904-T1	AT1G12200	Putative flavin monooxygenase.
Diomu_009025-T1	AT2G38470	Member of the plant WRKY transcription factor family. Regulates the antagonistic relationship between defense pathways mediating responses to P. syringae and necrotrophic fungal pathogens. Located in nucleus. Involved in response to various abiotic stresses - especially salt stress. Regulates cytochrome P450 gene CYP94B1 to control apoplastic barrier formation in roots to confer salt tolerance.
Diomu_009107-T1	AT5G02500	Encodes a member of heat shock protein 70 family. Hsc70-1 negatively regulates the expression of Hsp101 through HsfA1d, HsfA1e and HsfA2. During non-HS condition, Hsc70-1 attenuates the activity of HsfAs and finally affects the expression of HsfA2 and Hsp101 genes. hsc70-1 mutant showed thermotolerance phenotype due to higher expression of Hsp101 and other HS inducible genes.
Diomu_009282-T1	AT2G30020	Encodes AP2C1. Belongs to the clade B of the PP2C-superfamily. Acts as a MAPK phosphatase that negatively regulates MPK4 and MPK6.
Diomu_009284-T1	AT2G30020	Encodes AP2C1. Belongs to the clade B of the PP2C-superfamily. Acts as a MAPK phosphatase that negatively regulates MPK4 and MPK6.
Diomu_009933-T1	AT1G08060	Encodes a transcriptional silencer that is required for proper expression of PRR/NLR immune receptor genes. The MOM1 complex facilitates the process of transgene silencing; influences DNA methylation and chromatin accessibility at some endogenous RdDM sites.
Diomu_010132-T1	AT5G47010	Required for nonsense-mediated mRNA decay. Involved in RNA interference. lba1 mutants has reduced sugar-induced expression of Atb- amylase, is hypersensitive to glucose and abscisic acid and resistant to mannose, and shows early flowering, short day-sensitive growth, and seed germination phenotypes. The mRNA is cell-to-cell mobile.
Diomu_010482-T1	AT2G39770	Encodes a GDP-mannose pyrophosphorylase/ mannose-1-pyrophosphatase. This enzyme provides GDP-mannose, which is used for cell wall carbohydrate biosynthesis and protein glycosylation as well as for ascorbate (vitamin C) biosynthesis. Mutations in this gene confer hypersensitivity to NH4+.
Diomu_010553-T1	AT5G25910	putative disease resistance protein induced by chitin oligomers.
Diomu_010682-T1	AT5G47010	Required for nonsense-mediated mRNA decay. Involved in RNA interference. lba1 mutants has reduced sugar-induced expression of Atb- amylase, is hypersensitive to glucose and abscisic acid and resistant to mannose, and shows early flowering, short day-sensitive growth, and seed germination phenotypes. The mRNA is cell-to-cell mobile.
Diomu_010683-T1	AT5G47010	Required for nonsense-mediated mRNA decay. Involved in RNA interference. lba1 mutants has reduced sugar-induced expression of Atb- amylase, is hypersensitive to glucose and abscisic acid and resistant to mannose, and shows early flowering, short day-sensitive growth, and seed germination phenotypes. The mRNA is cell-to-cell mobile.
Diomu_011057-T1	AT3G43920	Encodes a ribonuclease III family protein that is required for endogenous RDR2-dependent siRNA (but not miRNA) formation.
Diomu_011058-T1	AT3G03300	Encodes a Dicer-like protein that functions in the antiviral silencing response in turnip-crinkle virus-infected plants but not in TMV or CMV-strain-Y-infected plants. Involved in the production of ta-siRNAs. Partially antagonizes the production of miRNAs by DCL1. Substitutes for DCL4 to produce viral siRNA when DCL4 is missing or inhibited. Able to produce siRNAs but not miRNAs.
Diomu_011253-T1	AT1G79090	Encodes a component of the mRNA decapping machinery that is found in complexes with and is phosphorylated by MPK4. The protein can be found in P-bodies after treatment with PAMPs. Pat1 mutants exhibit dwarfism and de-repressed immunity dependent on the immune receptor SUMM2. The pat1 constitutive defense phenotype is suppressed by summ2 such that pat1 summ2 mutants display a wild-type phenotype in response to biotrophic and necrotrophic pathogens.
Diomu_011254-T1	AT1G79090	Encodes a component of the mRNA decapping machinery that is found in complexes with and is phosphorylated by MPK4. The protein can be found in P-bodies after treatment with PAMPs. Pat1 mutants exhibit dwarfism and de-repressed immunity dependent on the immune receptor SUMM2. The pat1 constitutive defense phenotype is suppressed by summ2 such that pat1 summ2 mutants display a wild-type phenotype in response to biotrophic and necrotrophic pathogens.
Diomu_011366-T1	AT3G61710	Encodes autophagy protein 6 (ATG6), required for pollen germination and plant development.
Diomu_013407-T1	AT4G37930	Encodes a protein with mitochondrial serine hydroxymethyltransferase activity, which functions in the photorespiratory pathway, catalyzes the conversion of serine and tetrahydrofolate to glycine and 5,10-methylene tetrahydrofolate. Involved in controlling cell damage caused by abiotic stress, such as high light and salt and the hypersensitive defense response of plants.
Diomu_015026-T1	AT1G59970	Matrix metalloproteinase important for root development and root bacterial communities. Modulates auxin/ABA signaling rendering the plant sensitive to drought stress and recruiting differential root bacterial communities.
Diomu_015027-T1	AT1G59970	Matrix metalloproteinase important for root development and root bacterial communities. Modulates auxin/ABA signaling rendering the plant sensitive to drought stress and recruiting differential root bacterial communities.
Diomu_015028-T1	AT1G24140	Expression induced by fungal and bacterial pathogens.
Diomu_015029-T1	AT1G59970	Matrix metalloproteinase important for root development and root bacterial communities. Modulates auxin/ABA signaling rendering the plant sensitive to drought stress and recruiting differential root bacterial communities.
Diomu_015030-T1	AT1G59970	Matrix metalloproteinase important for root development and root bacterial communities. Modulates auxin/ABA signaling rendering the plant sensitive to drought stress and recruiting differential root bacterial communities.
Diomu_015031-T1	AT1G24140	Expression induced by fungal and bacterial pathogens.
Diomu_016953-T1	AT5G48485	Encodes a putative apoplastic lipid transfer protein that is involved in systemic acquired resistance. Mutants in this gene exhibit wild-type local resistance to avirulent and virulent Pseudomonas syringae, but pathogenesis-related gene expression is abolished in uninoculated distant leaves and fail to develop SAR to virulent Pseudomonas or Peronospora parasitica. DIR1 protein is cell-to-cell mobile and is transported via phloem sap.
Diomu_016954-T1	AT5G48485	Encodes a putative apoplastic lipid transfer protein that is involved in systemic acquired resistance. Mutants in this gene exhibit wild-type local resistance to avirulent and virulent Pseudomonas syringae, but pathogenesis-related gene expression is abolished in uninoculated distant leaves and fail to develop SAR to virulent Pseudomonas or Peronospora parasitica. DIR1 protein is cell-to-cell mobile and is transported via phloem sap.
Diomu_017078-T1	AT3G14470	NB-ARC domain-containing disease resistance protein;(source:Araport11)
Diomu_017081-T1	AT3G14470	NB-ARC domain-containing disease resistance protein;(source:Araport11)
Diomu_017095-T1	AT3G14460	Leucine rich repeat protein that also contains an adenylate cyclase catalytic core motif. Capable of converting ATP to cAMP in vitro. Mutants show increased susceptibility to fungal pathogens.
Diomu_017096-T1	AT3G14470	NB-ARC domain-containing disease resistance protein;(source:Araport11)
Diomu_017099-T1	AT3G14470	NB-ARC domain-containing disease resistance protein;(source:Araport11)
Diomu_017112-T1	AT3G14470	NB-ARC domain-containing disease resistance protein;(source:Araport11)
Diomu_017113-T1	AT3G14470	NB-ARC domain-containing disease resistance protein;(source:Araport11)
Diomu_017118-T1	AT3G14470	NB-ARC domain-containing disease resistance protein;(source:Araport11)
Diomu_017134-T1	AT3G14470	NB-ARC domain-containing disease resistance protein;(source:Araport11)
Diomu_017135-T1	AT3G14470	NB-ARC domain-containing disease resistance protein;(source:Araport11)
Diomu_017307-T1	AT3G50930	Encodes a protein that is present in a homo-multimeric protein complex on the outer mitochondrial membrane and plays a role in cell death and amplifying salicylic acid signalling. The mRNA is cell-to-cell mobile.
Diomu_017308-T1	AT3G50930	Encodes a protein that is present in a homo-multimeric protein complex on the outer mitochondrial membrane and plays a role in cell death and amplifying salicylic acid signalling. The mRNA is cell-to-cell mobile.
Diomu_017509-T1	AT4G37990	Encodes an aromatic alcohol:NADP+ oxidoreductase whose mRNA levels are increased in response to treatment with a variety of phytopathogenic bacteria. Though similar to mannitol dehydrogenases, this enzyme does not have mannitol dehydrogenase activity.
Diomu_017529-T1	AT4G37990	Encodes an aromatic alcohol:NADP+ oxidoreductase whose mRNA levels are increased in response to treatment with a variety of phytopathogenic bacteria. Though similar to mannitol dehydrogenases, this enzyme does not have mannitol dehydrogenase activity.
Diomu_017577-T1	AT5G65710	Encodes a protein controlling the separation step of floral organ abscission.Necessary for pathogen-triggered leaf abscission.
Diomu_017578-T1	AT5G65710	Encodes a protein controlling the separation step of floral organ abscission.Necessary for pathogen-triggered leaf abscission.
Diomu_017775-T1	AT3G05200	Encodes a putative RING-H2 zinc finger protein ATL6 (ATL6). The mRNA is cell-to-cell mobile.
Diomu_017860-T1	AT1G51500	Encodes an ABC transporter involved in cuticular wax biosynthesis. Lines carrying recessive mutations in this locus have weakly glaucous stem surface, and relative elevated secondary alcohols and ketones.
Diomu_018181-T1	AT4G24290	MACPF protein which promotes pathogen resistance by activating SA signaling. Induces programmed cell death, bacterial pathogen resistance, and necrotrophic fungal pathogen sensitivity by activating the biosynthesis of tryptophan-derived indole glucosinolates and the salicylic acid signaling pathway dependent on the activity of enhanced disease susceptibility 1 (EDS1).
Diomu_018182-T2	AT4G24290	MACPF protein which promotes pathogen resistance by activating SA signaling. Induces programmed cell death, bacterial pathogen resistance, and necrotrophic fungal pathogen sensitivity by activating the biosynthesis of tryptophan-derived indole glucosinolates and the salicylic acid signaling pathway dependent on the activity of enhanced disease susceptibility 1 (EDS1).
Diomu_018689-T1	AT1G66340	Similar to prokaryote sensory transduction proteins. Contains a histidine kinase and a response regulator domain. Homodimer. Membrane component. Binds ethylene. Mutations affect ethylene binding and metabolism of other plant hormones such as auxin, cytokinins, ABA and gibberellic acid. Ethylene receptor. Has histidine kinase activity. Is regulated by RTE1. Mutations in ETR1 block ethylene stimulation of flavonol synthesis.
Diomu_018698-T1	AT1G66340	Similar to prokaryote sensory transduction proteins. Contains a histidine kinase and a response regulator domain. Homodimer. Membrane component. Binds ethylene. Mutations affect ethylene binding and metabolism of other plant hormones such as auxin, cytokinins, ABA and gibberellic acid. Ethylene receptor. Has histidine kinase activity. Is regulated by RTE1. Mutations in ETR1 block ethylene stimulation of flavonol synthesis.
Diomu_018914-T1	AT1G15520	ABC transporter family involved in ABA transport and resistance to lead. Localizes to plasma membrane. Upregulated by lead. Expressed in leaves, flowers, stomata and roots.
Diomu_018915-T1	AT1G15520	ABC transporter family involved in ABA transport and resistance to lead. Localizes to plasma membrane. Upregulated by lead. Expressed in leaves, flowers, stomata and roots.
Diomu_018916-T1	AT1G15520	ABC transporter family involved in ABA transport and resistance to lead. Localizes to plasma membrane. Upregulated by lead. Expressed in leaves, flowers, stomata and roots.
Diomu_018918-T1	AT1G15520	ABC transporter family involved in ABA transport and resistance to lead. Localizes to plasma membrane. Upregulated by lead. Expressed in leaves, flowers, stomata and roots.
Diomu_018922-T2	AT1G15520	ABC transporter family involved in ABA transport and resistance to lead. Localizes to plasma membrane. Upregulated by lead. Expressed in leaves, flowers, stomata and roots.
Diomu_019036-T1	AT5G54250	member of Cyclic nucleotide gated channel family, downstream component of the signaling pathways leading to HR resistance. mutant plants exhibit gene-for-gene disease resistance against avirulent Pseudomonas syringae despite the near-complete absence of the hypersensitive response (HR). Salicylic acid accumulation in dnd2 mutants is completely PAD4-independent.
Diomu_019359-T1	AT3G49500	Encodes RNA-dependent RNA polymerase. Involved in trans-acting siRNA and other siRNA biogenesis. Required for post-transcriptional gene silencing and natural virus resistance.Loss of function mutants produce ectopic megaspore mother cell and supernumary female gametophytes.
Diomu_019362-T1	AT3G49500	Encodes RNA-dependent RNA polymerase. Involved in trans-acting siRNA and other siRNA biogenesis. Required for post-transcriptional gene silencing and natural virus resistance.Loss of function mutants produce ectopic megaspore mother cell and supernumary female gametophytes.
Diomu_019364-T1	AT3G49500	Encodes RNA-dependent RNA polymerase. Involved in trans-acting siRNA and other siRNA biogenesis. Required for post-transcriptional gene silencing and natural virus resistance.Loss of function mutants produce ectopic megaspore mother cell and supernumary female gametophytes.
Diomu_019926-T1	AT2G27880	AGO5.Required for antiviral RNA silencing.Confers resistance to Potato virus X.
Diomu_019928-T1	AT2G27880	AGO5.Required for antiviral RNA silencing.Confers resistance to Potato virus X.
Diomu_019947-T1	AT1G48410	Encodes an RNA Slicer that selectively recruits microRNAs and siRNAs. There is currently no evidence that AGO1 Slicer is in a high molecular weight RNA-induced silencing complex (RISC). Mutants are defective in post-transcriptional gene silencing and have pleiotropic developmental and morphological defects. Through its action on the regulation of ARF17 expression, the protein regulates genes involved at the cross talk between auxin and light signaling during adventitious root development. AGO1 seems to be targeted for degradation by silencing suppressor F-box-containing proteins from Turnip yellow virus and Cucurbit aphid-borne yellow virus.
Diomu_019948-T1	AT1G48410	Encodes an RNA Slicer that selectively recruits microRNAs and siRNAs. There is currently no evidence that AGO1 Slicer is in a high molecular weight RNA-induced silencing complex (RISC). Mutants are defective in post-transcriptional gene silencing and have pleiotropic developmental and morphological defects. Through its action on the regulation of ARF17 expression, the protein regulates genes involved at the cross talk between auxin and light signaling during adventitious root development. AGO1 seems to be targeted for degradation by silencing suppressor F-box-containing proteins from Turnip yellow virus and Cucurbit aphid-borne yellow virus.
Diomu_019949-T1	AT1G48410	Encodes an RNA Slicer that selectively recruits microRNAs and siRNAs. There is currently no evidence that AGO1 Slicer is in a high molecular weight RNA-induced silencing complex (RISC). Mutants are defective in post-transcriptional gene silencing and have pleiotropic developmental and morphological defects. Through its action on the regulation of ARF17 expression, the protein regulates genes involved at the cross talk between auxin and light signaling during adventitious root development. AGO1 seems to be targeted for degradation by silencing suppressor F-box-containing proteins from Turnip yellow virus and Cucurbit aphid-borne yellow virus.
Diomu_020154-T1	AT2G30020	Encodes AP2C1. Belongs to the clade B of the PP2C-superfamily. Acts as a MAPK phosphatase that negatively regulates MPK4 and MPK6.
Diomu_021083-T1	AT5G02500	Encodes a member of heat shock protein 70 family. Hsc70-1 negatively regulates the expression of Hsp101 through HsfA1d, HsfA1e and HsfA2. During non-HS condition, Hsc70-1 attenuates the activity of HsfAs and finally affects the expression of HsfA2 and Hsp101 genes. hsc70-1 mutant showed thermotolerance phenotype due to higher expression of Hsp101 and other HS inducible genes.
Diomu_021087-T1	AT5G02500	Encodes a member of heat shock protein 70 family. Hsc70-1 negatively regulates the expression of Hsp101 through HsfA1d, HsfA1e and HsfA2. During non-HS condition, Hsc70-1 attenuates the activity of HsfAs and finally affects the expression of HsfA2 and Hsp101 genes. hsc70-1 mutant showed thermotolerance phenotype due to higher expression of Hsp101 and other HS inducible genes.
Diomu_022090-T1	AT3G14470	NB-ARC domain-containing disease resistance protein;(source:Araport11)
Diomu_022091-T1	AT3G14470	NB-ARC domain-containing disease resistance protein;(source:Araport11)
Diomu_022813-T1	AT3G11340	Encodes a uridine diphosphate-dependent glucosyltransferase that conjugates isoleucic acid and modulates plant defense via glucosylation of N-hydroxypipecolic acid.
Diomu_022814-T1	AT3G11340	Encodes a uridine diphosphate-dependent glucosyltransferase that conjugates isoleucic acid and modulates plant defense via glucosylation of N-hydroxypipecolic acid.
Diomu_023894-T1	AT3G54920	Powdery mildew resistant mutant encodes a pectate lyase-like protein The mRNA is cell-to-cell mobile.
Diomu_024073-T1	AT3G14470	NB-ARC domain-containing disease resistance protein;(source:Araport11)
Diomu_024074-T1	AT3G14470	NB-ARC domain-containing disease resistance protein;(source:Araport11)
Diomu_024165-T1	AT1G12220	Resistance gene, mediates resistance against the bacterial pathogen Pseudomonas syringae. Contains a putative nucleotide binding site composed of kinase-1a (or P-loop), kinase-2a, and putative kinase-3a domains, 13 imperfect leucine-rich repeats, a potential leucine zipper, and two uncharacterized motifs that are well conserved in products of previously isolated R genes. Confers resistance to Pseudomonas syringae strains that express avrPphB.
Diomu_024167-T1	AT1G12220	Resistance gene, mediates resistance against the bacterial pathogen Pseudomonas syringae. Contains a putative nucleotide binding site composed of kinase-1a (or P-loop), kinase-2a, and putative kinase-3a domains, 13 imperfect leucine-rich repeats, a potential leucine zipper, and two uncharacterized motifs that are well conserved in products of previously isolated R genes. Confers resistance to Pseudomonas syringae strains that express avrPphB.
Diomu_024491-T1	AT3G48430	Relative of Early Flowering 6 (REF6) encodes a Jumonji N/C and zinc finger domain-containing protein that acts as a positive regulator of flowering in an FLC-dependent pathway. REF6 mutants have hyperacetylation of histone H4 at the FLC locus. REF6 interacts with BES1 in a Y2H assay and in vitro. REF6 may play a role in brassinoteroid signaling by affecting histone methylation in the promoters of BR-responsive genes. It is most closely related to the JHDM3 subfamily of JmjN/C proteins. The mRNA is cell-to-cell mobile.
Diomu_024678-T1	AT2G20580	encoding the RPN subunits of the 26S proteasome The mRNA is cell-to-cell mobile.
Diomu_025339-T1	AT4G23810	member of WRKY Transcription Factor; Group III; t WRKY53 and CRK5 are antagonistic regulators of chlorophyll synthesis/degradation, senescence, and stomatal conductance.
Diomu_025479-T1	AT2G45220	Pectin methylesterase involved in pectin remodelling. Regulated by its PRO region that triggers PME activity in the resistance to Botrytis cinerea.
Diomu_025603-T1	AT5G42650	Encodes a member of the cytochrome p450 CYP74 gene family that functions as an allene oxide synthase. This enzyme catalyzes dehydration of the hydroperoxide to an unstable allene oxide in the JA biosynthetic pathway. It shows a dual catalytic activity, the major one being a 13-AOS but also expressing a 9-AOS activity. CFA-Leu, CFA-Val, CFA-Met and CFA-Ala can induce the expression of AOS.
Diomu_025604-T1	AT5G42650	Encodes a member of the cytochrome p450 CYP74 gene family that functions as an allene oxide synthase. This enzyme catalyzes dehydration of the hydroperoxide to an unstable allene oxide in the JA biosynthetic pathway. It shows a dual catalytic activity, the major one being a 13-AOS but also expressing a 9-AOS activity. CFA-Leu, CFA-Val, CFA-Met and CFA-Ala can induce the expression of AOS.
Diomu_025883-T1	AT1G19250	FMO1 is required for full expression of TIR-NB-LRR conditioned resistance to avirulent pathogens and for basal resistance to invasive virulent pathogens. Functions in an EDS1-regulated but SA-independent mechanism that promotes resistance and cell death at pathogen infection sites. FMO1 functions as a pipecolate N-hydroxylase and catalyzes the biochemical conversion of pipecolic acid to N-hydroxypipecolic acid (NHP). NHP systemically accumulates in the plant foliage and induces systemic acquired resistance to pathogen infection.
Diomu_025885-T1	AT1G19250	FMO1 is required for full expression of TIR-NB-LRR conditioned resistance to avirulent pathogens and for basal resistance to invasive virulent pathogens. Functions in an EDS1-regulated but SA-independent mechanism that promotes resistance and cell death at pathogen infection sites. FMO1 functions as a pipecolate N-hydroxylase and catalyzes the biochemical conversion of pipecolic acid to N-hydroxypipecolic acid (NHP). NHP systemically accumulates in the plant foliage and induces systemic acquired resistance to pathogen infection.
Diomu_026069-T1	AT4G39090	Similar to cysteine proteinases, induced by desiccation but not abscisic acid. Required for RRS1-R mediated resistance against Ralstonia solanacearum. Interacts with the R. solanacearum type III effector PopP2. RD19 associates with PopP2 to form a nuclear complex that is required for activation of the RRS1-R?mediated resistance response.
Diomu_027273-T1	AT5G05780	Encodes a putative 26S proteasome subunit RPN8a. The function of RPN8a and other 26S subunits may be required for specifying leaf adaxial identity. The mRNA is cell-to-cell mobile.
Diomu_027274-T1	AT5G05780	Encodes a putative 26S proteasome subunit RPN8a. The function of RPN8a and other 26S subunits may be required for specifying leaf adaxial identity. The mRNA is cell-to-cell mobile.
Diomu_027472-T1	AT3G14470	NB-ARC domain-containing disease resistance protein;(source:Araport11)
Diomu_027478-T1	AT3G07040	Contains an N-terminal tripartite nucleotide binding site and a C-terminal tandem array of leucine-rich repeats. Confers resistance to Pseudomonas syringae strains that carry the avirulence genes avrB and avrRpm1.
Diomu_027479-T1	AT3G14470	NB-ARC domain-containing disease resistance protein;(source:Araport11)
Diomu_027480-T1	AT3G14470	NB-ARC domain-containing disease resistance protein;(source:Araport11)
Diomu_027481-T1	AT3G14470	NB-ARC domain-containing disease resistance protein;(source:Araport11)
Diomu_027485-T1	AT3G14460	Leucine rich repeat protein that also contains an adenylate cyclase catalytic core motif. Capable of converting ATP to cAMP in vitro. Mutants show increased susceptibility to fungal pathogens.
Diomu_027486-T1	AT3G14470	NB-ARC domain-containing disease resistance protein;(source:Araport11)
Diomu_027488-T1	AT3G14470	NB-ARC domain-containing disease resistance protein;(source:Araport11)
Diomu_027533-T1	AT1G53350	Disease resistance protein (CC-NBS-LRR class) family;(source:Araport11)
Diomu_027578-T1	AT3G14470	NB-ARC domain-containing disease resistance protein;(source:Araport11)
Diomu_027579-T1	AT5G35450	Disease resistance protein (CC-NBS-LRR class) family;(source:Araport11)
Diomu_027588-T1	AT1G58400	Disease resistance protein (CC-NBS-LRR class) family;(source:Araport11)
Diomu_027598-T2	AT3G14470	NB-ARC domain-containing disease resistance protein;(source:Araport11)
Diomu_027615-T1	AT3G14470	NB-ARC domain-containing disease resistance protein;(source:Araport11)
Diomu_027617-T1	AT3G14470	NB-ARC domain-containing disease resistance protein;(source:Araport11)
Diomu_027619-T1	AT3G14470	NB-ARC domain-containing disease resistance protein;(source:Araport11)
Diomu_027627-T1	AT3G14470	NB-ARC domain-containing disease resistance protein;(source:Araport11)
Diomu_027667-T1	AT3G14470	NB-ARC domain-containing disease resistance protein;(source:Araport11)
Diomu_027676-T1	AT1G59870	ATP binding cassette transporter. Localized to the plasma membrane in uninfected cells. In infected leaves, the protein concentrated at infection sites. Contributes to nonhost resistance to inappropriate pathogens that enter by direct penetration in a salicylic acid?dependent manner. Required for mlo resistance. Has Cd transporter activity (Cd2+ extrusion pump) and contributes to heavy metal resistance. The mRNA is cell-to-cell mobile.
Diomu_027681-T1	AT1G59870	ATP binding cassette transporter. Localized to the plasma membrane in uninfected cells. In infected leaves, the protein concentrated at infection sites. Contributes to nonhost resistance to inappropriate pathogens that enter by direct penetration in a salicylic acid?dependent manner. Required for mlo resistance. Has Cd transporter activity (Cd2+ extrusion pump) and contributes to heavy metal resistance. The mRNA is cell-to-cell mobile.
Diomu_027685-T1	AT1G59870	ATP binding cassette transporter. Localized to the plasma membrane in uninfected cells. In infected leaves, the protein concentrated at infection sites. Contributes to nonhost resistance to inappropriate pathogens that enter by direct penetration in a salicylic acid?dependent manner. Required for mlo resistance. Has Cd transporter activity (Cd2+ extrusion pump) and contributes to heavy metal resistance. The mRNA is cell-to-cell mobile.
Diomu_027798-T1	AT1G15520	ABC transporter family involved in ABA transport and resistance to lead. Localizes to plasma membrane. Upregulated by lead. Expressed in leaves, flowers, stomata and roots.
Diomu_027799-T1	AT1G15520	ABC transporter family involved in ABA transport and resistance to lead. Localizes to plasma membrane. Upregulated by lead. Expressed in leaves, flowers, stomata and roots.
Diomu_027803-T1	AT1G15520	ABC transporter family involved in ABA transport and resistance to lead. Localizes to plasma membrane. Upregulated by lead. Expressed in leaves, flowers, stomata and roots.
Diomu_027804-T1	AT1G15520	ABC transporter family involved in ABA transport and resistance to lead. Localizes to plasma membrane. Upregulated by lead. Expressed in leaves, flowers, stomata and roots.
Diomu_027805-T1	AT1G15520	ABC transporter family involved in ABA transport and resistance to lead. Localizes to plasma membrane. Upregulated by lead. Expressed in leaves, flowers, stomata and roots.
Diomu_027806-T1	AT1G15520	ABC transporter family involved in ABA transport and resistance to lead. Localizes to plasma membrane. Upregulated by lead. Expressed in leaves, flowers, stomata and roots.
Diomu_028343-T1	AT2G45220	Pectin methylesterase involved in pectin remodelling. Regulated by its PRO region that triggers PME activity in the resistance to Botrytis cinerea.
Diomu_028350-T1	AT2G45220	Pectin methylesterase involved in pectin remodelling. Regulated by its PRO region that triggers PME activity in the resistance to Botrytis cinerea.
Diomu_028352-T1	AT2G45220	Pectin methylesterase involved in pectin remodelling. Regulated by its PRO region that triggers PME activity in the resistance to Botrytis cinerea.
Diomu_028353-T1	AT2G45220	Pectin methylesterase involved in pectin remodelling. Regulated by its PRO region that triggers PME activity in the resistance to Botrytis cinerea.
Diomu_028355-T1	AT2G45220	Pectin methylesterase involved in pectin remodelling. Regulated by its PRO region that triggers PME activity in the resistance to Botrytis cinerea.
Diomu_028356-T1	AT2G45220	Pectin methylesterase involved in pectin remodelling. Regulated by its PRO region that triggers PME activity in the resistance to Botrytis cinerea.
Diomu_028357-T1	AT2G45220	Pectin methylesterase involved in pectin remodelling. Regulated by its PRO region that triggers PME activity in the resistance to Botrytis cinerea.
Diomu_028526-T2	AT4G27190	NB-ARC domain-containing disease resistance protein;(source:Araport11)
Diomu_029430-T1	AT1G12220	Resistance gene, mediates resistance against the bacterial pathogen Pseudomonas syringae. Contains a putative nucleotide binding site composed of kinase-1a (or P-loop), kinase-2a, and putative kinase-3a domains, 13 imperfect leucine-rich repeats, a potential leucine zipper, and two uncharacterized motifs that are well conserved in products of previously isolated R genes. Confers resistance to Pseudomonas syringae strains that express avrPphB.
Diomu_029431-T1	AT1G62630	Disease resistance protein (CC-NBS-LRR class) family;(source:Araport11)
Diomu_029977-T1	AT3G51550	Encodes a synergid-expressed, plasma-membrane localized receptor-like kinase that accumulates asymetrically in the synergid membrnane at the filiform apparatus and mediates male-female gametophyte interactions during pollen tube reception. Also involved in powdery mildew infection. Mutants show faster root elongation under dim light, the protein is required for intracellular accumulation of AHA2 under dim-light growth conditions. Positively regulates flowering by modulating the transcript accumulation and mRNA alternative splicing of certain flowering-related genes, including FLOWERING LOCUS C (FLC) and its homolog MADS AFFECTING FLOWERING (MAF). However, the RALF1 ligand negatively regulates flowering compared with FER.
Diomu_029979-T1	AT3G14470	NB-ARC domain-containing disease resistance protein;(source:Araport11)
Diomu_029981-T1	AT3G14470	NB-ARC domain-containing disease resistance protein;(source:Araport11)
Diomu_030166-T1	AT1G33520	Has single homolog in Arabidopsis, also homologs in human, mouse and C. elegans; contains one G-patch domain (known to mediate RNA-protein interactions) and two KOW domains (may bind RNA and/or protein); localized to the nucleus; mutant suppresses high SA levels and constitutive disease resistance in snc1 npr1 background; required for basal resistance against Pseudomonas syringae maculicola ES4326 and R gene-mediated resistance specified by RPM1, PPS4 and RPP4;
Diomu_030818-T1	AT3G46530	Confers resistance to the biotrophic oomycete, Peronospora parasitica. Encodes an NBS-LRR type R protein with a putative amino-terminal leucine zipper. Fungal protein ATR13 induces RPP13 gene expression and disease resistance. The mRNA is cell-to-cell mobile.
Diomu_030821-T1	AT3G46530	Confers resistance to the biotrophic oomycete, Peronospora parasitica. Encodes an NBS-LRR type R protein with a putative amino-terminal leucine zipper. Fungal protein ATR13 induces RPP13 gene expression and disease resistance. The mRNA is cell-to-cell mobile.
Diomu_031650-T1	AT2G01830	Histidine kinase: cytokinin-binding receptor that transduces cytokinin signals across the plasma membrane
Diomu_031801-T1	AT1G27320	Encodes a histidine kinases, a cytokinin receptor that controls cytokinin-mediated leaf longevity through a specific phosphorylation of the response regulator, ARR2. The mRNA is cell-to-cell mobile.
Diomu_031802-T1	AT1G27320	Encodes a histidine kinases, a cytokinin receptor that controls cytokinin-mediated leaf longevity through a specific phosphorylation of the response regulator, ARR2. The mRNA is cell-to-cell mobile.
Diomu_032139-T1	AT2G27040	AGO4 is a member of a class of PAZ/PIWI domain containing proteins involved in siRNA mediated gene silencing.Loss of function mutations have reduced site specific CpNpG and CpHpH methylation, abnormal ovule/megagametophyte develoment and increased susceptibility to bacterial pathogens including Tobacco rattle virus.
Diomu_032211-T1	AT4G21410	Encodes a cysteine-rich receptor-like protein kinase.
Diomu_032218-T1	AT4G23160	Encodes a cysteine-rich receptor-like protein kinase.
Diomu_032240-T1	AT5G50260	Encodes a papain-like cysteine protease involved in tapetal programmed cell death and pollen development.CEP1 is expressed specifically in the tapetum from stages 5 to 11 of anther development. The CEP1 protein first appears as a proenzyme in precursor protease vesicles, and is then transported to the vacuole and transformed into the mature enzyme before rupture of the vacuole. CEP1 was also released to the tapetal cell wall during late stage 6 and stage 7. After the tapetal cell wall degenerated, the CEP1 enzyme entered the callose wall from the degenerated tapetal cell wall and was probably involved in degeneration of the callose wall.
Diomu_032261-T1	AT3G11660	encodes a protein whose sequence is similar to tobacco hairpin-induced gene (HIN1) and Arabidopsis non-race specific disease resistance gene (NDR1). Expression of this gene is induced by cucumber mosaic virus. Localization of the gene product is similar to that of NHL3 (plasma membrane) but it is yet inconclusive.
Diomu_032400-T1	AT3G14470	NB-ARC domain-containing disease resistance protein;(source:Araport11)
Diomu_032401-T1	AT3G14460	Leucine rich repeat protein that also contains an adenylate cyclase catalytic core motif. Capable of converting ATP to cAMP in vitro. Mutants show increased susceptibility to fungal pathogens.
Diomu_032444-T1	AT3G14470	NB-ARC domain-containing disease resistance protein;(source:Araport11)
Diomu_032446-T1	AT3G14470	NB-ARC domain-containing disease resistance protein;(source:Araport11)
Diomu_032494-T1	AT3G14470	NB-ARC domain-containing disease resistance protein;(source:Araport11)
Diomu_032495-T1	AT3G14460	Leucine rich repeat protein that also contains an adenylate cyclase catalytic core motif. Capable of converting ATP to cAMP in vitro. Mutants show increased susceptibility to fungal pathogens.
Diomu_032496-T1	AT3G14470	NB-ARC domain-containing disease resistance protein;(source:Araport11)
Diomu_032505-T1	AT3G14470	NB-ARC domain-containing disease resistance protein;(source:Araport11)
Diomu_032506-T1	AT3G14470	NB-ARC domain-containing disease resistance protein;(source:Araport11)
Diomu_032507-T1	AT3G14470	NB-ARC domain-containing disease resistance protein;(source:Araport11)
Diomu_032827-T1	AT1G61380	Encodes a membrane localized S-domain receptor kinase that is involved in lipopolysaccharide (LPS) sensing. SD1-29 detected LPS of Pseudomonas and Xanthomonas species for which it serves as a microbe associated molecular pattern triggering innate immunity. Loses of function mutants are hyper susceptible to P.syringae.
Diomu_032830-T1	AT1G11350	S-domain-1 13;(source:Araport11)
Diomu_032831-T1	AT3G16030	lectin protein kinase family protein;(source:Araport11)
Diomu_032878-T1	AT4G05200	Encodes a cysteine-rich receptor-like protein kinase.
Diomu_032879-T1	AT4G05200	Encodes a cysteine-rich receptor-like protein kinase.
Diomu_032881-T2	AT4G23160	Encodes a cysteine-rich receptor-like protein kinase.
Diomu_032892-T1	AT4G05200	Encodes a cysteine-rich receptor-like protein kinase.
Diomu_032896-T1	AT4G05200	Encodes a cysteine-rich receptor-like protein kinase.
Diomu_033324-T1	AT5G15410	'defense, no death' gene (DND1) encodes a mutated cyclic nucleotide-gated cation channel; Same as CNGC2 (article ID 229): Cyclic nucleotide gated channel, activated by cAMP, conducts K+ and other monovalent cations but excludes Na+, does not contain the GYG amino acid sequence found in other channels with this conductivity profile. Conducts Ca2+ into cells which is linked to the generation of NO and the NO signaling pathway involved in the innate immune response to pathogens. CNGC2 could be the key step mediating bulk Ca2+ influx into leaf cells after unloading from the vascular and have no direct roles in the leaf development and HR.
Diomu_033325-T1	AT5G15410	'defense, no death' gene (DND1) encodes a mutated cyclic nucleotide-gated cation channel; Same as CNGC2 (article ID 229): Cyclic nucleotide gated channel, activated by cAMP, conducts K+ and other monovalent cations but excludes Na+, does not contain the GYG amino acid sequence found in other channels with this conductivity profile. Conducts Ca2+ into cells which is linked to the generation of NO and the NO signaling pathway involved in the innate immune response to pathogens. CNGC2 could be the key step mediating bulk Ca2+ influx into leaf cells after unloading from the vascular and have no direct roles in the leaf development and HR.
Diomu_033326-T1	AT5G15410	'defense, no death' gene (DND1) encodes a mutated cyclic nucleotide-gated cation channel; Same as CNGC2 (article ID 229): Cyclic nucleotide gated channel, activated by cAMP, conducts K+ and other monovalent cations but excludes Na+, does not contain the GYG amino acid sequence found in other channels with this conductivity profile. Conducts Ca2+ into cells which is linked to the generation of NO and the NO signaling pathway involved in the innate immune response to pathogens. CNGC2 could be the key step mediating bulk Ca2+ influx into leaf cells after unloading from the vascular and have no direct roles in the leaf development and HR.
Diomu_033328-T1	AT5G15410	'defense, no death' gene (DND1) encodes a mutated cyclic nucleotide-gated cation channel; Same as CNGC2 (article ID 229): Cyclic nucleotide gated channel, activated by cAMP, conducts K+ and other monovalent cations but excludes Na+, does not contain the GYG amino acid sequence found in other channels with this conductivity profile. Conducts Ca2+ into cells which is linked to the generation of NO and the NO signaling pathway involved in the innate immune response to pathogens. CNGC2 could be the key step mediating bulk Ca2+ influx into leaf cells after unloading from the vascular and have no direct roles in the leaf development and HR.
Diomu_033625-T1	AT3G08510	Phosphoinositide-specific phospholipase C (PI-PLC), catalyzes hydrolysis of phosphatidylinositol 4,5-bisphosphate into inositol 1,4,5-trisphosphate and diacylglycerol. It is involved in auxin biosynthesis and signaling, modulating development of both male and female gametophytes. It also regulates MAMP-triggered immunity by modulating ROS production.
Diomu_033680-T1	AT2G39940	Encodes a protein containing Leu-rich repeats and a degenerate F-box motif. Associates with AtCUL1, AtRbx1, and the Skp1-like proteins ASK1 and ASK2 to assemble SCF COI1 ubiquitin-ligase complexes in planta. A single amino acid substitution in the F-box motif of COI1 abolishes the formation of the SCF(COI1) complexes and results in loss of the JA response. Required for wound- and jasmonates-induced transcriptional regulation. Amino acid mutations in COI1 distinctively affect jasmonate-regulated male fertility.CFA-Ile, CFA-Leu, CFA-Val, CFA-Met and CFA-Ala could not inhibit the root length and restoration of fertility in coi1-1 mutants.
Diomu_033681-T1	AT2G39940	Encodes a protein containing Leu-rich repeats and a degenerate F-box motif. Associates with AtCUL1, AtRbx1, and the Skp1-like proteins ASK1 and ASK2 to assemble SCF COI1 ubiquitin-ligase complexes in planta. A single amino acid substitution in the F-box motif of COI1 abolishes the formation of the SCF(COI1) complexes and results in loss of the JA response. Required for wound- and jasmonates-induced transcriptional regulation. Amino acid mutations in COI1 distinctively affect jasmonate-regulated male fertility.CFA-Ile, CFA-Leu, CFA-Val, CFA-Met and CFA-Ala could not inhibit the root length and restoration of fertility in coi1-1 mutants.
Diomu_033883-T1	AT3G48520	CYP94B3 is a jasmonoyl-isoleucine-12-hydroxylase that catalyzes the formation of 12-OH-JA-Ile from JA-Ile. By reducing the levels of this the biologically active phytohormone, CYP94B3 attenuates the jasmonic acid signaling cascade. CYP94B3 transcript levels rise in response to wounding.
Diomu_033885-T1	AT3G48520	CYP94B3 is a jasmonoyl-isoleucine-12-hydroxylase that catalyzes the formation of 12-OH-JA-Ile from JA-Ile. By reducing the levels of this the biologically active phytohormone, CYP94B3 attenuates the jasmonic acid signaling cascade. CYP94B3 transcript levels rise in response to wounding.
Diomu_034420-T1	AT1G15520	ABC transporter family involved in ABA transport and resistance to lead. Localizes to plasma membrane. Upregulated by lead. Expressed in leaves, flowers, stomata and roots.
Diomu_034917-T1	AT1G50180	Host immune receptor which recognizes the conserved effectors AvrE and HopAA1.
Diomu_034985-T1	AT5G52020	encodes a member of the DREB subfamily A-4 of ERF/AP2 transcription factor family. The protein contains one AP2 domain. There are 17 members in this subfamily including TINY.
Diomu_035018-T1	AT3G14470	NB-ARC domain-containing disease resistance protein;(source:Araport11)
Diomu_035022-T1	AT1G50180	Host immune receptor which recognizes the conserved effectors AvrE and HopAA1.
Diomu_035029-T1	AT3G14470	NB-ARC domain-containing disease resistance protein;(source:Araport11)
Diomu_035467-T1	AT5G40440	Encodes a mitogen-activated protein kinase kinase. Activates MPK8 and is a target of MPKKK20. Mutant root growth is sensitive oryzalin and suggestive of a role in signaling during microtubule organization.
Diomu_036180-T1	AT2G20610	Confers auxin overproduction. Mutants have an over-proliferation of lateral roots. Encodes a C-S lyase involved in converting S-alkylthiohydroximate to thiohydroximate in glucosinolate biosynthesis. Induced in epidermal cells attacked by powdery mildew. The RTY enzyme is expected to function as a dimer (or a higher order multimeric complex), as all RTY-related enzymes with a defined crystal structure are known to form dimers or tetramers.
Diomu_036908-T1	AT3G14460	Leucine rich repeat protein that also contains an adenylate cyclase catalytic core motif. Capable of converting ATP to cAMP in vitro. Mutants show increased susceptibility to fungal pathogens.
Diomu_036909-T1	AT3G14470	NB-ARC domain-containing disease resistance protein;(source:Araport11)
Diomu_037478-T1	AT3G14460	Leucine rich repeat protein that also contains an adenylate cyclase catalytic core motif. Capable of converting ATP to cAMP in vitro. Mutants show increased susceptibility to fungal pathogens.
Diomu_037479-T1	AT3G14470	NB-ARC domain-containing disease resistance protein;(source:Araport11)
Diomu_37848-T1	AT4G23160	Encodes a cysteine-rich receptor-like protein kinase.
Diomu_37849-T1	AT4G23160	Encodes a cysteine-rich receptor-like protein kinase.
Diomu_38147-T1	AT2G45220	Pectin methylesterase involved in pectin remodelling. Regulated by its PRO region that triggers PME activity in the resistance to Botrytis cinerea.
Diomu_38225-T1	AT4G23160	Encodes a cysteine-rich receptor-like protein kinase.
Diomu_38610-T1	AT4G23160	Encodes a cysteine-rich receptor-like protein kinase.
Diomu_38746-T1	AT4G23160	Encodes a cysteine-rich receptor-like protein kinase.
Diomu_38748-T1	AT4G23160	Encodes a cysteine-rich receptor-like protein kinase.
Diomu_39121-T1	AT4G23160	Encodes a cysteine-rich receptor-like protein kinase.
Diomu_39122-T1	AT4G23160	Encodes a cysteine-rich receptor-like protein kinase.
Diomu_39123-T1	AT4G23160	Encodes a cysteine-rich receptor-like protein kinase.
Diomu_39259-T1	AT4G23160	Encodes a cysteine-rich receptor-like protein kinase.
Diomu_39365-T1	AT4G23160	Encodes a cysteine-rich receptor-like protein kinase.
Diomu_39466-T1	AT4G23160	Encodes a cysteine-rich receptor-like protein kinase.
Diomu_39759-T1	AT4G23160	Encodes a cysteine-rich receptor-like protein kinase.
Column 1: GO:0006952	NA	NA
Column 2: BP	NA	NA
Column 3: defense response	NA	NA
Column 4: 6.266160168760895e-07	NA	NA
Column 5:	NA	NA
Diomu_000328-T1	AT1G59780	NB-ARC domain-containing disease resistance protein;(source:Araport11)
Diomu_000329-T1	AT5G43470	Confers resistance to Peronospora parasitica. In arabidopsis ecotype Dijon-17, HRT-mediated signaling is dependent on light for the induction of hypersensitive response and resistance to turnip crinkle virus.
Diomu_001215-T1	AT5G18610	Encodes a receptor-like cytoplasmic kinase that is an immediate downstream component of the chitin receptor CERK1 and contributes to the regulation of chitin-induced immunity.
Diomu_001216-T1	AT5G18610	Encodes a receptor-like cytoplasmic kinase that is an immediate downstream component of the chitin receptor CERK1 and contributes to the regulation of chitin-induced immunity.
Diomu_002159-T1	AT3G57260	beta 1,3-glucanase
Diomu_002160-T1	AT3G57260	beta 1,3-glucanase
Diomu_002229-T1	AT4G23180	Encodes a receptor-like protein kinase. Naming convention from Chen et al 2003 (PMID 14756307) The mRNA is cell-to-cell mobile.
Diomu_002303-T1	AT3G11480	The gene encodes a SABATH methyltransferase that methylates both salicylic acid and benzoic acid. It is highly expressed in flowers, induced by biotic and abiotic stress and thought to be involved in direct defense mechanism.
Diomu_002306-T1	AT3G11480	The gene encodes a SABATH methyltransferase that methylates both salicylic acid and benzoic acid. It is highly expressed in flowers, induced by biotic and abiotic stress and thought to be involved in direct defense mechanism.
Diomu_002359-T1	AT2G26560	Encodes a lipid acyl hydrolase with wide substrate specificity that accumulates upon infection by fungal and bacterial pathogens. Protein is localized in the cytoplasm in healthy leaves, and in membranes in infected cells. Plays a role in cell death and differentially affects the accumulation of oxylipins. Contributes to resistance to virus.
Diomu_002360-T1	AT2G26560	Encodes a lipid acyl hydrolase with wide substrate specificity that accumulates upon infection by fungal and bacterial pathogens. Protein is localized in the cytoplasm in healthy leaves, and in membranes in infected cells. Plays a role in cell death and differentially affects the accumulation of oxylipins. Contributes to resistance to virus.
Diomu_002504-T1	AT4G33220	Pectin methylesterase inhibitor; INVI-PMEI protein isoform which clustered with a PME.
Diomu_002607-T1	AT1G53350	Disease resistance protein (CC-NBS-LRR class) family;(source:Araport11)
Diomu_002611-T1	AT1G58410	Disease resistance protein (CC-NBS-LRR class) family;(source:Araport11)
Diomu_002613-T1	AT1G53350	Disease resistance protein (CC-NBS-LRR class) family;(source:Araport11)
Diomu_002614-T1	AT5G35450	Disease resistance protein (CC-NBS-LRR class) family;(source:Araport11)
Diomu_003468-T1	AT2G39770	Encodes a GDP-mannose pyrophosphorylase/ mannose-1-pyrophosphatase. This enzyme provides GDP-mannose, which is used for cell wall carbohydrate biosynthesis and protein glycosylation as well as for ascorbate (vitamin C) biosynthesis. Mutations in this gene confer hypersensitivity to NH4+.
Diomu_004368-T1	AT1G15520	ABC transporter family involved in ABA transport and resistance to lead. Localizes to plasma membrane. Upregulated by lead. Expressed in leaves, flowers, stomata and roots.
Diomu_004371-T1	AT1G15520	ABC transporter family involved in ABA transport and resistance to lead. Localizes to plasma membrane. Upregulated by lead. Expressed in leaves, flowers, stomata and roots.
Diomu_004372-T1	AT1G15520	ABC transporter family involved in ABA transport and resistance to lead. Localizes to plasma membrane. Upregulated by lead. Expressed in leaves, flowers, stomata and roots.
Diomu_004373-T1	AT1G15520	ABC transporter family involved in ABA transport and resistance to lead. Localizes to plasma membrane. Upregulated by lead. Expressed in leaves, flowers, stomata and roots.
Diomu_004480-T1	AT1G09970	RLK7 belongs to a leucine-rich repeat class of receptor-likekinase (LRR-RLKs). It is involved in the control of germination speed and the tolerance to oxidant stress. The mRNA is cell-to-cell mobile.
Diomu_004482-T1	AT1G09970	RLK7 belongs to a leucine-rich repeat class of receptor-likekinase (LRR-RLKs). It is involved in the control of germination speed and the tolerance to oxidant stress. The mRNA is cell-to-cell mobile.
Diomu_004538-T1	AT1G47128	Cysteine proteinase precursor-like protein/ dehydration stress-responsive gene (RD21). Has been shown to have peptide ligase activity and protease activity in vitro. RD21 is involved in immunity to the necrotrophic fungal pathogen Botrytis cinerea.Activity detected in root, leaf, flower and cell culture.
Diomu_004539-T1	AT1G47128	Cysteine proteinase precursor-like protein/ dehydration stress-responsive gene (RD21). Has been shown to have peptide ligase activity and protease activity in vitro. RD21 is involved in immunity to the necrotrophic fungal pathogen Botrytis cinerea.Activity detected in root, leaf, flower and cell culture.
Diomu_005084-T1	AT5G08120	Microtubule-associated and viral movement protein binding protein. Negatively regulates KN1 association to plasmodesmata and, consequently, cell-to-cell transport. Involved in the alignment of cortical microtubules, the patterning of stomata and in restricting tobamoviral infections.
Diomu_005087-T1	AT5G08120	Microtubule-associated and viral movement protein binding protein. Negatively regulates KN1 association to plasmodesmata and, consequently, cell-to-cell transport. Involved in the alignment of cortical microtubules, the patterning of stomata and in restricting tobamoviral infections.
Diomu_006261-T1	AT3G12500	encodes a basic chitinase involved in ethylene/jasmonic acid mediated signalling pathway during systemic acquired resistance based on expression analyses.
Diomu_006262-T1	AT3G12500	encodes a basic chitinase involved in ethylene/jasmonic acid mediated signalling pathway during systemic acquired resistance based on expression analyses.
Diomu_006267-T1	AT3G12500	encodes a basic chitinase involved in ethylene/jasmonic acid mediated signalling pathway during systemic acquired resistance based on expression analyses.
Diomu_006294-T1	AT3G14470	NB-ARC domain-containing disease resistance protein;(source:Araport11)
Diomu_006311-T1	AT3G14470	NB-ARC domain-containing disease resistance protein;(source:Araport11)
Diomu_006312-T1	AT3G14470	NB-ARC domain-containing disease resistance protein;(source:Araport11)
Diomu_006315-T1	AT3G14470	NB-ARC domain-containing disease resistance protein;(source:Araport11)
Diomu_006322-T1	AT3G14470	NB-ARC domain-containing disease resistance protein;(source:Araport11)
Diomu_006324-T1	AT3G14470	NB-ARC domain-containing disease resistance protein;(source:Araport11)
Diomu_006335-T1	AT3G14470	NB-ARC domain-containing disease resistance protein;(source:Araport11)
Diomu_006337-T1	AT3G14470	NB-ARC domain-containing disease resistance protein;(source:Araport11)
Diomu_006338-T1	AT3G14470	NB-ARC domain-containing disease resistance protein;(source:Araport11)
Diomu_006339-T1	AT3G14470	NB-ARC domain-containing disease resistance protein;(source:Araport11)
Diomu_006347-T1	AT3G14470	NB-ARC domain-containing disease resistance protein;(source:Araport11)
Diomu_006348-T1	AT3G14470	NB-ARC domain-containing disease resistance protein;(source:Araport11)
Diomu_006349-T1	AT3G14470	NB-ARC domain-containing disease resistance protein;(source:Araport11)
Diomu_006350-T1	AT3G14470	NB-ARC domain-containing disease resistance protein;(source:Araport11)
Diomu_006356-T1	AT3G14470	NB-ARC domain-containing disease resistance protein;(source:Araport11)
Diomu_006357-T1	AT3G14470	NB-ARC domain-containing disease resistance protein;(source:Araport11)
Diomu_006358-T1	AT5G44510	Encodes TAO1 (Target of AvrB Operation), a TIR-NB-LRR protein that contributes to disease resistance induced by the Pseudomonas syringae effector AvrB.
Diomu_006359-T1	AT3G14470	NB-ARC domain-containing disease resistance protein;(source:Araport11)
Diomu_006365-T1	AT3G14470	NB-ARC domain-containing disease resistance protein;(source:Araport11)
Diomu_006379-T1	AT3G14470	NB-ARC domain-containing disease resistance protein;(source:Araport11)
Diomu_006883-T1	AT3G51550	Encodes a synergid-expressed, plasma-membrane localized receptor-like kinase that accumulates asymetrically in the synergid membrnane at the filiform apparatus and mediates male-female gametophyte interactions during pollen tube reception. Also involved in powdery mildew infection. Mutants show faster root elongation under dim light, the protein is required for intracellular accumulation of AHA2 under dim-light growth conditions. Positively regulates flowering by modulating the transcript accumulation and mRNA alternative splicing of certain flowering-related genes, including FLOWERING LOCUS C (FLC) and its homolog MADS AFFECTING FLOWERING (MAF). However, the RALF1 ligand negatively regulates flowering compared with FER.
Diomu_006943-T1	AT5G06320	encodes a protein whose sequence is similar to tobacco hairpin-induced gene (HIN1) and Arabidopsis non-race specific disease resistance gene (NDR1). Expression of this gene is induced by cucumber mosaic virus, spermine and Pseudomonas syringae pv. tomato DC3000. The gene product is localized to the plasma membrane.
Diomu_006944-T1	AT2G35980	Encodes a protein whose sequence is similar to tobacco hairpin-induced gene (HIN1) and Arabidopsis non-race specific disease resistance gene (NDR1). Expression of this gene is induced by cucumber mosaic virus, spermine and during senescence. The gene product is localized to the chloroplast. The mRNA is cell-to-cell mobile.
Diomu_006945-T1	AT2G35460	Late embryogenesis abundant (LEA) hydroxyproline-rich glycoprotein family;(source:Araport11)
Diomu_007637-T1	AT1G31770	Transmembrane cytokinin transporter.Responsible for acropetal translocation of cytokinins.
Diomu_007638-T1	AT1G31770	Transmembrane cytokinin transporter.Responsible for acropetal translocation of cytokinins.
Diomu_007705-T1	AT2G39770	Encodes a GDP-mannose pyrophosphorylase/ mannose-1-pyrophosphatase. This enzyme provides GDP-mannose, which is used for cell wall carbohydrate biosynthesis and protein glycosylation as well as for ascorbate (vitamin C) biosynthesis. Mutations in this gene confer hypersensitivity to NH4+.
Diomu_007744-T1	AT4G23160	Encodes a cysteine-rich receptor-like protein kinase.
Diomu_008094-T1	AT1G59820	Encodes a phospholipid translocase. Involved in secretory vesicle formation from trans-Golgi in peripheral columella cells at the root tip and pollen tube. Mutants have slow growth,m short primary roots and slow growing pollen tubes.The mRNA is cell-to-cell mobile.ALA3 genetically and physically interacts with ARF GEFs GNOM (At1g13980) and BIG3 (At1g01960) in regulating PIN trafficking and polarity. It also helps establish the polar localization of apical phosphatidylserine (PS) in pollen tubes, in turn regulating pollen tube growth and guidance.
Diomu_008144-T1	AT4G17880	MYC4 is bHLH transcriptional regulator. It functions as a JAZ-interacting transcription factor that acts together with MYC2 and MYC3 to activate JA-responses. It also functions in blue light mediated secondary cell wall biogenesis via regulation of NST1 expression. MYC4 directly binds to NST1 promoter and activates its expression.
Diomu_008358-T1	AT5G44200	Encodes a nuclear cap-binding protein that forms a heterodimeric complex with ABH1 (ATCBP80) and is likely to participate in RNA metabolism. Its mRNA is ubiquitously expressed.Loss of function mutations suggest a role in processing of pri-miRNA and mRNA splicing.
Diomu_008545-T1	AT1G59870	ATP binding cassette transporter. Localized to the plasma membrane in uninfected cells. In infected leaves, the protein concentrated at infection sites. Contributes to nonhost resistance to inappropriate pathogens that enter by direct penetration in a salicylic acid?dependent manner. Required for mlo resistance. Has Cd transporter activity (Cd2+ extrusion pump) and contributes to heavy metal resistance. The mRNA is cell-to-cell mobile.
Diomu_008731-T1	AT4G11650	Osmotin-like protein; functions as a positive regulator in the generation of ABA responses and is under post-translational control.
Diomu_008732-T1	AT4G11650	Osmotin-like protein; functions as a positive regulator in the generation of ABA responses and is under post-translational control.
Diomu_008738-T1	AT4G11650	Osmotin-like protein; functions as a positive regulator in the generation of ABA responses and is under post-translational control.
Diomu_008743-T1	AT4G11650	Osmotin-like protein; functions as a positive regulator in the generation of ABA responses and is under post-translational control.
Diomu_008744-T1	AT4G11650	Osmotin-like protein; functions as a positive regulator in the generation of ABA responses and is under post-translational control.
Diomu_008749-T1	AT1G58410	Disease resistance protein (CC-NBS-LRR class) family;(source:Araport11)
Diomu_008752-T1	AT5G43470	Confers resistance to Peronospora parasitica. In arabidopsis ecotype Dijon-17, HRT-mediated signaling is dependent on light for the induction of hypersensitive response and resistance to turnip crinkle virus.
Diomu_008753-T1	AT1G58400	Disease resistance protein (CC-NBS-LRR class) family;(source:Araport11)
Diomu_008754-T1	AT1G50180	Host immune receptor which recognizes the conserved effectors AvrE and HopAA1.
Diomu_008757-T1	AT1G58390	Disease resistance protein (CC-NBS-LRR class) family;(source:Araport11)
Diomu_008759-T1	AT5G43470	Confers resistance to Peronospora parasitica. In arabidopsis ecotype Dijon-17, HRT-mediated signaling is dependent on light for the induction of hypersensitive response and resistance to turnip crinkle virus.
Diomu_008760-T1	AT1G58410	Disease resistance protein (CC-NBS-LRR class) family;(source:Araport11)
Diomu_008762-T1	AT1G58390	Disease resistance protein (CC-NBS-LRR class) family;(source:Araport11)
Diomu_008763-T1	AT1G59780	NB-ARC domain-containing disease resistance protein;(source:Araport11)
Diomu_008849-T1	AT5G43470	Confers resistance to Peronospora parasitica. In arabidopsis ecotype Dijon-17, HRT-mediated signaling is dependent on light for the induction of hypersensitive response and resistance to turnip crinkle virus.
Diomu_008850-T1	AT5G43470	Confers resistance to Peronospora parasitica. In arabidopsis ecotype Dijon-17, HRT-mediated signaling is dependent on light for the induction of hypersensitive response and resistance to turnip crinkle virus.
Diomu_008851-T1	AT5G43470	Confers resistance to Peronospora parasitica. In arabidopsis ecotype Dijon-17, HRT-mediated signaling is dependent on light for the induction of hypersensitive response and resistance to turnip crinkle virus.
Diomu_008904-T1	AT1G12200	Putative flavin monooxygenase.
Diomu_009025-T1	AT2G38470	Member of the plant WRKY transcription factor family. Regulates the antagonistic relationship between defense pathways mediating responses to P. syringae and necrotrophic fungal pathogens. Located in nucleus. Involved in response to various abiotic stresses - especially salt stress. Regulates cytochrome P450 gene CYP94B1 to control apoplastic barrier formation in roots to confer salt tolerance.
Diomu_009107-T1	AT5G02500	Encodes a member of heat shock protein 70 family. Hsc70-1 negatively regulates the expression of Hsp101 through HsfA1d, HsfA1e and HsfA2. During non-HS condition, Hsc70-1 attenuates the activity of HsfAs and finally affects the expression of HsfA2 and Hsp101 genes. hsc70-1 mutant showed thermotolerance phenotype due to higher expression of Hsp101 and other HS inducible genes.
Diomu_009282-T1	AT2G30020	Encodes AP2C1. Belongs to the clade B of the PP2C-superfamily. Acts as a MAPK phosphatase that negatively regulates MPK4 and MPK6.
Diomu_009284-T1	AT2G30020	Encodes AP2C1. Belongs to the clade B of the PP2C-superfamily. Acts as a MAPK phosphatase that negatively regulates MPK4 and MPK6.
Diomu_009313-T1	AT2G35930	Encodes a cytoplasmically localized U-box domain containing E3 ubiquitin ligase that is involved in the response to water stress and acts as a negative regulator of PAMP-triggered immunity.
Diomu_009314-T1	AT3G11840	Encodes a U-box-domain-containing E3 ubiquitin ligase that acts as a negative regulator of PAMP-triggered immunity.
Diomu_009933-T1	AT1G08060	Encodes a transcriptional silencer that is required for proper expression of PRR/NLR immune receptor genes. The MOM1 complex facilitates the process of transgene silencing; influences DNA methylation and chromatin accessibility at some endogenous RdDM sites.
Diomu_010132-T1	AT5G47010	Required for nonsense-mediated mRNA decay. Involved in RNA interference. lba1 mutants has reduced sugar-induced expression of Atb- amylase, is hypersensitive to glucose and abscisic acid and resistant to mannose, and shows early flowering, short day-sensitive growth, and seed germination phenotypes. The mRNA is cell-to-cell mobile.
Diomu_010482-T1	AT2G39770	Encodes a GDP-mannose pyrophosphorylase/ mannose-1-pyrophosphatase. This enzyme provides GDP-mannose, which is used for cell wall carbohydrate biosynthesis and protein glycosylation as well as for ascorbate (vitamin C) biosynthesis. Mutations in this gene confer hypersensitivity to NH4+.
Diomu_010553-T1	AT5G25910	putative disease resistance protein induced by chitin oligomers.
Diomu_010682-T1	AT5G47010	Required for nonsense-mediated mRNA decay. Involved in RNA interference. lba1 mutants has reduced sugar-induced expression of Atb- amylase, is hypersensitive to glucose and abscisic acid and resistant to mannose, and shows early flowering, short day-sensitive growth, and seed germination phenotypes. The mRNA is cell-to-cell mobile.
Diomu_010683-T1	AT5G47010	Required for nonsense-mediated mRNA decay. Involved in RNA interference. lba1 mutants has reduced sugar-induced expression of Atb- amylase, is hypersensitive to glucose and abscisic acid and resistant to mannose, and shows early flowering, short day-sensitive growth, and seed germination phenotypes. The mRNA is cell-to-cell mobile.
Diomu_011057-T1	AT3G43920	Encodes a ribonuclease III family protein that is required for endogenous RDR2-dependent siRNA (but not miRNA) formation.
Diomu_011058-T1	AT3G03300	Encodes a Dicer-like protein that functions in the antiviral silencing response in turnip-crinkle virus-infected plants but not in TMV or CMV-strain-Y-infected plants. Involved in the production of ta-siRNAs. Partially antagonizes the production of miRNAs by DCL1. Substitutes for DCL4 to produce viral siRNA when DCL4 is missing or inhibited. Able to produce siRNAs but not miRNAs.
Diomu_011253-T1	AT1G79090	Encodes a component of the mRNA decapping machinery that is found in complexes with and is phosphorylated by MPK4. The protein can be found in P-bodies after treatment with PAMPs. Pat1 mutants exhibit dwarfism and de-repressed immunity dependent on the immune receptor SUMM2. The pat1 constitutive defense phenotype is suppressed by summ2 such that pat1 summ2 mutants display a wild-type phenotype in response to biotrophic and necrotrophic pathogens.
Diomu_011254-T1	AT1G79090	Encodes a component of the mRNA decapping machinery that is found in complexes with and is phosphorylated by MPK4. The protein can be found in P-bodies after treatment with PAMPs. Pat1 mutants exhibit dwarfism and de-repressed immunity dependent on the immune receptor SUMM2. The pat1 constitutive defense phenotype is suppressed by summ2 such that pat1 summ2 mutants display a wild-type phenotype in response to biotrophic and necrotrophic pathogens.
Diomu_011366-T1	AT3G61710	Encodes autophagy protein 6 (ATG6), required for pollen germination and plant development.
Diomu_012358-T1	AT2G02100	Predicted to encode a PR (pathogenesis-related) protein. Belongs to the plant defensin (PDF) family with the following members: At1g75830/PDF1.1, At5g44420/PDF1.2a, At2g26020/PDF1.2b, At5g44430/PDF1.2c, At2g26010/PDF1.3, At1g19610/PDF1.4, At1g55010/PDF1.5, At2g02120/PDF2.1, At2g02100/PDF2.2, At2g02130/PDF2.3, At1g61070/PDF2.4, At5g63660/PDF2.5, At2g02140/PDF2.6, At5g38330/PDF3.1 and At4g30070/PDF3.2. The mRNA is cell-to-cell mobile.
Diomu_012540-T1	AT3G03040	F-box/RNI-like superfamily protein. Idenfitied in GWAS as locus involved in response to the defense molecule, allyl glucosinolate.
Diomu_013405-T1	AT3G11480	The gene encodes a SABATH methyltransferase that methylates both salicylic acid and benzoic acid. It is highly expressed in flowers, induced by biotic and abiotic stress and thought to be involved in direct defense mechanism.
Diomu_013407-T1	AT4G37930	Encodes a protein with mitochondrial serine hydroxymethyltransferase activity, which functions in the photorespiratory pathway, catalyzes the conversion of serine and tetrahydrofolate to glycine and 5,10-methylene tetrahydrofolate. Involved in controlling cell damage caused by abiotic stress, such as high light and salt and the hypersensitive defense response of plants.
Diomu_013808-T1	AT2G13650	Encodes a Golgi-localized GDP-mannose transporter. It can transport ADP-glucose in vitro.
Diomu_015026-T1	AT1G59970	Matrix metalloproteinase important for root development and root bacterial communities. Modulates auxin/ABA signaling rendering the plant sensitive to drought stress and recruiting differential root bacterial communities.
Diomu_015027-T1	AT1G59970	Matrix metalloproteinase important for root development and root bacterial communities. Modulates auxin/ABA signaling rendering the plant sensitive to drought stress and recruiting differential root bacterial communities.
Diomu_015028-T1	AT1G24140	Expression induced by fungal and bacterial pathogens.
Diomu_015029-T1	AT1G59970	Matrix metalloproteinase important for root development and root bacterial communities. Modulates auxin/ABA signaling rendering the plant sensitive to drought stress and recruiting differential root bacterial communities.
Diomu_015030-T1	AT1G59970	Matrix metalloproteinase important for root development and root bacterial communities. Modulates auxin/ABA signaling rendering the plant sensitive to drought stress and recruiting differential root bacterial communities.
Diomu_015031-T1	AT1G24140	Expression induced by fungal and bacterial pathogens.
Diomu_016809-T1	AT3G23240	encodes a member of the ERF (ethylene response factor) subfamily B-3 of ERF/AP2 transcription factor family (ERF1). The protein contains one AP2 domain. There are 18 members in this subfamily including ATERF-1, ATERF-2, AND ATERF-5. EREBP like protein that binds GCC box of ethylene regulated promoters such as basic chitinases. Constitutive expression of ERF1 phenocopies ethylene over production. Involved in ethylene signaling cascade,downstream of EIN2 and EIN3.
Diomu_016953-T1	AT5G48485	Encodes a putative apoplastic lipid transfer protein that is involved in systemic acquired resistance. Mutants in this gene exhibit wild-type local resistance to avirulent and virulent Pseudomonas syringae, but pathogenesis-related gene expression is abolished in uninoculated distant leaves and fail to develop SAR to virulent Pseudomonas or Peronospora parasitica. DIR1 protein is cell-to-cell mobile and is transported via phloem sap.
Diomu_016954-T1	AT5G48485	Encodes a putative apoplastic lipid transfer protein that is involved in systemic acquired resistance. Mutants in this gene exhibit wild-type local resistance to avirulent and virulent Pseudomonas syringae, but pathogenesis-related gene expression is abolished in uninoculated distant leaves and fail to develop SAR to virulent Pseudomonas or Peronospora parasitica. DIR1 protein is cell-to-cell mobile and is transported via phloem sap.
Diomu_017078-T1	AT3G14470	NB-ARC domain-containing disease resistance protein;(source:Araport11)
Diomu_017081-T1	AT3G14470	NB-ARC domain-containing disease resistance protein;(source:Araport11)
Diomu_017095-T1	AT3G14460	Leucine rich repeat protein that also contains an adenylate cyclase catalytic core motif. Capable of converting ATP to cAMP in vitro. Mutants show increased susceptibility to fungal pathogens.
Diomu_017096-T1	AT3G14470	NB-ARC domain-containing disease resistance protein;(source:Araport11)
Diomu_017099-T1	AT3G14470	NB-ARC domain-containing disease resistance protein;(source:Araport11)
Diomu_017112-T1	AT3G14470	NB-ARC domain-containing disease resistance protein;(source:Araport11)
Diomu_017113-T1	AT3G14470	NB-ARC domain-containing disease resistance protein;(source:Araport11)
Diomu_017118-T1	AT3G14470	NB-ARC domain-containing disease resistance protein;(source:Araport11)
Diomu_017134-T1	AT3G14470	NB-ARC domain-containing disease resistance protein;(source:Araport11)
Diomu_017135-T1	AT3G14470	NB-ARC domain-containing disease resistance protein;(source:Araport11)
Diomu_017307-T1	AT3G50930	Encodes a protein that is present in a homo-multimeric protein complex on the outer mitochondrial membrane and plays a role in cell death and amplifying salicylic acid signalling. The mRNA is cell-to-cell mobile.
Diomu_017308-T1	AT3G50930	Encodes a protein that is present in a homo-multimeric protein complex on the outer mitochondrial membrane and plays a role in cell death and amplifying salicylic acid signalling. The mRNA is cell-to-cell mobile.
Diomu_017509-T1	AT4G37990	Encodes an aromatic alcohol:NADP+ oxidoreductase whose mRNA levels are increased in response to treatment with a variety of phytopathogenic bacteria. Though similar to mannitol dehydrogenases, this enzyme does not have mannitol dehydrogenase activity.
Diomu_017529-T1	AT4G37990	Encodes an aromatic alcohol:NADP+ oxidoreductase whose mRNA levels are increased in response to treatment with a variety of phytopathogenic bacteria. Though similar to mannitol dehydrogenases, this enzyme does not have mannitol dehydrogenase activity.
Diomu_017577-T1	AT5G65710	Encodes a protein controlling the separation step of floral organ abscission.Necessary for pathogen-triggered leaf abscission.
Diomu_017578-T1	AT5G65710	Encodes a protein controlling the separation step of floral organ abscission.Necessary for pathogen-triggered leaf abscission.
Diomu_017775-T1	AT3G05200	Encodes a putative RING-H2 zinc finger protein ATL6 (ATL6). The mRNA is cell-to-cell mobile.
Diomu_017860-T1	AT1G51500	Encodes an ABC transporter involved in cuticular wax biosynthesis. Lines carrying recessive mutations in this locus have weakly glaucous stem surface, and relative elevated secondary alcohols and ketones.
Diomu_018181-T1	AT4G24290	MACPF protein which promotes pathogen resistance by activating SA signaling. Induces programmed cell death, bacterial pathogen resistance, and necrotrophic fungal pathogen sensitivity by activating the biosynthesis of tryptophan-derived indole glucosinolates and the salicylic acid signaling pathway dependent on the activity of enhanced disease susceptibility 1 (EDS1).
Diomu_018182-T2	AT4G24290	MACPF protein which promotes pathogen resistance by activating SA signaling. Induces programmed cell death, bacterial pathogen resistance, and necrotrophic fungal pathogen sensitivity by activating the biosynthesis of tryptophan-derived indole glucosinolates and the salicylic acid signaling pathway dependent on the activity of enhanced disease susceptibility 1 (EDS1).
Diomu_018689-T1	AT1G66340	Similar to prokaryote sensory transduction proteins. Contains a histidine kinase and a response regulator domain. Homodimer. Membrane component. Binds ethylene. Mutations affect ethylene binding and metabolism of other plant hormones such as auxin, cytokinins, ABA and gibberellic acid. Ethylene receptor. Has histidine kinase activity. Is regulated by RTE1. Mutations in ETR1 block ethylene stimulation of flavonol synthesis.
Diomu_018698-T1	AT1G66340	Similar to prokaryote sensory transduction proteins. Contains a histidine kinase and a response regulator domain. Homodimer. Membrane component. Binds ethylene. Mutations affect ethylene binding and metabolism of other plant hormones such as auxin, cytokinins, ABA and gibberellic acid. Ethylene receptor. Has histidine kinase activity. Is regulated by RTE1. Mutations in ETR1 block ethylene stimulation of flavonol synthesis.
Diomu_018914-T1	AT1G15520	ABC transporter family involved in ABA transport and resistance to lead. Localizes to plasma membrane. Upregulated by lead. Expressed in leaves, flowers, stomata and roots.
Diomu_018915-T1	AT1G15520	ABC transporter family involved in ABA transport and resistance to lead. Localizes to plasma membrane. Upregulated by lead. Expressed in leaves, flowers, stomata and roots.
Diomu_018916-T1	AT1G15520	ABC transporter family involved in ABA transport and resistance to lead. Localizes to plasma membrane. Upregulated by lead. Expressed in leaves, flowers, stomata and roots.
Diomu_018918-T1	AT1G15520	ABC transporter family involved in ABA transport and resistance to lead. Localizes to plasma membrane. Upregulated by lead. Expressed in leaves, flowers, stomata and roots.
Diomu_018922-T2	AT1G15520	ABC transporter family involved in ABA transport and resistance to lead. Localizes to plasma membrane. Upregulated by lead. Expressed in leaves, flowers, stomata and roots.
Diomu_019036-T1	AT5G54250	member of Cyclic nucleotide gated channel family, downstream component of the signaling pathways leading to HR resistance. mutant plants exhibit gene-for-gene disease resistance against avirulent Pseudomonas syringae despite the near-complete absence of the hypersensitive response (HR). Salicylic acid accumulation in dnd2 mutants is completely PAD4-independent.
Diomu_019359-T1	AT3G49500	Encodes RNA-dependent RNA polymerase. Involved in trans-acting siRNA and other siRNA biogenesis. Required for post-transcriptional gene silencing and natural virus resistance.Loss of function mutants produce ectopic megaspore mother cell and supernumary female gametophytes.
Diomu_019362-T1	AT3G49500	Encodes RNA-dependent RNA polymerase. Involved in trans-acting siRNA and other siRNA biogenesis. Required for post-transcriptional gene silencing and natural virus resistance.Loss of function mutants produce ectopic megaspore mother cell and supernumary female gametophytes.
Diomu_019364-T1	AT3G49500	Encodes RNA-dependent RNA polymerase. Involved in trans-acting siRNA and other siRNA biogenesis. Required for post-transcriptional gene silencing and natural virus resistance.Loss of function mutants produce ectopic megaspore mother cell and supernumary female gametophytes.
Diomu_019926-T1	AT2G27880	AGO5.Required for antiviral RNA silencing.Confers resistance to Potato virus X.
Diomu_019928-T1	AT2G27880	AGO5.Required for antiviral RNA silencing.Confers resistance to Potato virus X.
Diomu_019947-T1	AT1G48410	Encodes an RNA Slicer that selectively recruits microRNAs and siRNAs. There is currently no evidence that AGO1 Slicer is in a high molecular weight RNA-induced silencing complex (RISC). Mutants are defective in post-transcriptional gene silencing and have pleiotropic developmental and morphological defects. Through its action on the regulation of ARF17 expression, the protein regulates genes involved at the cross talk between auxin and light signaling during adventitious root development. AGO1 seems to be targeted for degradation by silencing suppressor F-box-containing proteins from Turnip yellow virus and Cucurbit aphid-borne yellow virus.
Diomu_019948-T1	AT1G48410	Encodes an RNA Slicer that selectively recruits microRNAs and siRNAs. There is currently no evidence that AGO1 Slicer is in a high molecular weight RNA-induced silencing complex (RISC). Mutants are defective in post-transcriptional gene silencing and have pleiotropic developmental and morphological defects. Through its action on the regulation of ARF17 expression, the protein regulates genes involved at the cross talk between auxin and light signaling during adventitious root development. AGO1 seems to be targeted for degradation by silencing suppressor F-box-containing proteins from Turnip yellow virus and Cucurbit aphid-borne yellow virus.
Diomu_019949-T1	AT1G48410	Encodes an RNA Slicer that selectively recruits microRNAs and siRNAs. There is currently no evidence that AGO1 Slicer is in a high molecular weight RNA-induced silencing complex (RISC). Mutants are defective in post-transcriptional gene silencing and have pleiotropic developmental and morphological defects. Through its action on the regulation of ARF17 expression, the protein regulates genes involved at the cross talk between auxin and light signaling during adventitious root development. AGO1 seems to be targeted for degradation by silencing suppressor F-box-containing proteins from Turnip yellow virus and Cucurbit aphid-borne yellow virus.
Diomu_020154-T1	AT2G30020	Encodes AP2C1. Belongs to the clade B of the PP2C-superfamily. Acts as a MAPK phosphatase that negatively regulates MPK4 and MPK6.
Diomu_021083-T1	AT5G02500	Encodes a member of heat shock protein 70 family. Hsc70-1 negatively regulates the expression of Hsp101 through HsfA1d, HsfA1e and HsfA2. During non-HS condition, Hsc70-1 attenuates the activity of HsfAs and finally affects the expression of HsfA2 and Hsp101 genes. hsc70-1 mutant showed thermotolerance phenotype due to higher expression of Hsp101 and other HS inducible genes.
Diomu_021087-T1	AT5G02500	Encodes a member of heat shock protein 70 family. Hsc70-1 negatively regulates the expression of Hsp101 through HsfA1d, HsfA1e and HsfA2. During non-HS condition, Hsc70-1 attenuates the activity of HsfAs and finally affects the expression of HsfA2 and Hsp101 genes. hsc70-1 mutant showed thermotolerance phenotype due to higher expression of Hsp101 and other HS inducible genes.
Diomu_021366-T1	AT1G16130	Encodes a WAK-like receptor-like kinase with a cytoplasmic Ser/Thr protein kinase domain and an extracellular domain with EGF-like repeats.
Diomu_022090-T1	AT3G14470	NB-ARC domain-containing disease resistance protein;(source:Araport11)
Diomu_022091-T1	AT3G14470	NB-ARC domain-containing disease resistance protein;(source:Araport11)
Diomu_022813-T1	AT3G11340	Encodes a uridine diphosphate-dependent glucosyltransferase that conjugates isoleucic acid and modulates plant defense via glucosylation of N-hydroxypipecolic acid.
Diomu_022814-T1	AT3G11340	Encodes a uridine diphosphate-dependent glucosyltransferase that conjugates isoleucic acid and modulates plant defense via glucosylation of N-hydroxypipecolic acid.
Diomu_023894-T1	AT3G54920	Powdery mildew resistant mutant encodes a pectate lyase-like protein The mRNA is cell-to-cell mobile.
Diomu_023948-T1	AT1G24020	MLP-like protein 423;(source:Araport11)
Diomu_023949-T1	AT1G24020	MLP-like protein 423;(source:Araport11)
Diomu_023950-T1	AT1G24020	MLP-like protein 423;(source:Araport11)
Diomu_023951-T1	AT1G24020	MLP-like protein 423;(source:Araport11)
Diomu_023960-T1	AT1G24020	MLP-like protein 423;(source:Araport11)
Diomu_024073-T1	AT3G14470	NB-ARC domain-containing disease resistance protein;(source:Araport11)
Diomu_024074-T1	AT3G14470	NB-ARC domain-containing disease resistance protein;(source:Araport11)
Diomu_024165-T1	AT1G12220	Resistance gene, mediates resistance against the bacterial pathogen Pseudomonas syringae. Contains a putative nucleotide binding site composed of kinase-1a (or P-loop), kinase-2a, and putative kinase-3a domains, 13 imperfect leucine-rich repeats, a potential leucine zipper, and two uncharacterized motifs that are well conserved in products of previously isolated R genes. Confers resistance to Pseudomonas syringae strains that express avrPphB.
Diomu_024167-T1	AT1G12220	Resistance gene, mediates resistance against the bacterial pathogen Pseudomonas syringae. Contains a putative nucleotide binding site composed of kinase-1a (or P-loop), kinase-2a, and putative kinase-3a domains, 13 imperfect leucine-rich repeats, a potential leucine zipper, and two uncharacterized motifs that are well conserved in products of previously isolated R genes. Confers resistance to Pseudomonas syringae strains that express avrPphB.
Diomu_024491-T1	AT3G48430	Relative of Early Flowering 6 (REF6) encodes a Jumonji N/C and zinc finger domain-containing protein that acts as a positive regulator of flowering in an FLC-dependent pathway. REF6 mutants have hyperacetylation of histone H4 at the FLC locus. REF6 interacts with BES1 in a Y2H assay and in vitro. REF6 may play a role in brassinoteroid signaling by affecting histone methylation in the promoters of BR-responsive genes. It is most closely related to the JHDM3 subfamily of JmjN/C proteins. The mRNA is cell-to-cell mobile.
Diomu_024678-T1	AT2G20580	encoding the RPN subunits of the 26S proteasome The mRNA is cell-to-cell mobile.
Diomu_025231-T1	AT3G61220	CytADR/SDR1 is an aldehyde reductase that catalyzes the reduction of the aldehyde carbonyl groups on alpha,beta-unsaturated aldehydes with more than 5 carbons in vitro. It can also act on menthone and neomenthol in vitro, but these do not represent likely endogenous activities of this enzyme in planta. GFP-tagged CytADR appears to localize to the cytosol where it likely plays a role in detoxifying reactive carbonyls. sdr1 mutants have altered responses to pathogens.The mRNA is cell-to-cell mobile.
Diomu_025238-T1	AT3G61220	CytADR/SDR1 is an aldehyde reductase that catalyzes the reduction of the aldehyde carbonyl groups on alpha,beta-unsaturated aldehydes with more than 5 carbons in vitro. It can also act on menthone and neomenthol in vitro, but these do not represent likely endogenous activities of this enzyme in planta. GFP-tagged CytADR appears to localize to the cytosol where it likely plays a role in detoxifying reactive carbonyls. sdr1 mutants have altered responses to pathogens.The mRNA is cell-to-cell mobile.
Diomu_025245-T2	AT3G61220	CytADR/SDR1 is an aldehyde reductase that catalyzes the reduction of the aldehyde carbonyl groups on alpha,beta-unsaturated aldehydes with more than 5 carbons in vitro. It can also act on menthone and neomenthol in vitro, but these do not represent likely endogenous activities of this enzyme in planta. GFP-tagged CytADR appears to localize to the cytosol where it likely plays a role in detoxifying reactive carbonyls. sdr1 mutants have altered responses to pathogens.The mRNA is cell-to-cell mobile.
Diomu_025339-T1	AT4G23810	member of WRKY Transcription Factor; Group III; t WRKY53 and CRK5 are antagonistic regulators of chlorophyll synthesis/degradation, senescence, and stomatal conductance.
Diomu_025479-T1	AT2G45220	Pectin methylesterase involved in pectin remodelling. Regulated by its PRO region that triggers PME activity in the resistance to Botrytis cinerea.
Diomu_025603-T1	AT5G42650	Encodes a member of the cytochrome p450 CYP74 gene family that functions as an allene oxide synthase. This enzyme catalyzes dehydration of the hydroperoxide to an unstable allene oxide in the JA biosynthetic pathway. It shows a dual catalytic activity, the major one being a 13-AOS but also expressing a 9-AOS activity. CFA-Leu, CFA-Val, CFA-Met and CFA-Ala can induce the expression of AOS.
Diomu_025604-T1	AT5G42650	Encodes a member of the cytochrome p450 CYP74 gene family that functions as an allene oxide synthase. This enzyme catalyzes dehydration of the hydroperoxide to an unstable allene oxide in the JA biosynthetic pathway. It shows a dual catalytic activity, the major one being a 13-AOS but also expressing a 9-AOS activity. CFA-Leu, CFA-Val, CFA-Met and CFA-Ala can induce the expression of AOS.
Diomu_025883-T1	AT1G19250	FMO1 is required for full expression of TIR-NB-LRR conditioned resistance to avirulent pathogens and for basal resistance to invasive virulent pathogens. Functions in an EDS1-regulated but SA-independent mechanism that promotes resistance and cell death at pathogen infection sites. FMO1 functions as a pipecolate N-hydroxylase and catalyzes the biochemical conversion of pipecolic acid to N-hydroxypipecolic acid (NHP). NHP systemically accumulates in the plant foliage and induces systemic acquired resistance to pathogen infection.
Diomu_025885-T1	AT1G19250	FMO1 is required for full expression of TIR-NB-LRR conditioned resistance to avirulent pathogens and for basal resistance to invasive virulent pathogens. Functions in an EDS1-regulated but SA-independent mechanism that promotes resistance and cell death at pathogen infection sites. FMO1 functions as a pipecolate N-hydroxylase and catalyzes the biochemical conversion of pipecolic acid to N-hydroxypipecolic acid (NHP). NHP systemically accumulates in the plant foliage and induces systemic acquired resistance to pathogen infection.
Diomu_026069-T1	AT4G39090	Similar to cysteine proteinases, induced by desiccation but not abscisic acid. Required for RRS1-R mediated resistance against Ralstonia solanacearum. Interacts with the R. solanacearum type III effector PopP2. RD19 associates with PopP2 to form a nuclear complex that is required for activation of the RRS1-R?mediated resistance response.
Diomu_026206-T2	AT4G38670	Pathogenesis-related thaumatin superfamily protein;(source:Araport11)
Diomu_026207-T1	AT4G38660	Pathogenesis-related thaumatin superfamily protein;(source:Araport11)
Diomu_027273-T1	AT5G05780	Encodes a putative 26S proteasome subunit RPN8a. The function of RPN8a and other 26S subunits may be required for specifying leaf adaxial identity. The mRNA is cell-to-cell mobile.
Diomu_027274-T1	AT5G05780	Encodes a putative 26S proteasome subunit RPN8a. The function of RPN8a and other 26S subunits may be required for specifying leaf adaxial identity. The mRNA is cell-to-cell mobile.
Diomu_027472-T1	AT3G14470	NB-ARC domain-containing disease resistance protein;(source:Araport11)
Diomu_027478-T1	AT3G07040	Contains an N-terminal tripartite nucleotide binding site and a C-terminal tandem array of leucine-rich repeats. Confers resistance to Pseudomonas syringae strains that carry the avirulence genes avrB and avrRpm1.
Diomu_027479-T1	AT3G14470	NB-ARC domain-containing disease resistance protein;(source:Araport11)
Diomu_027480-T1	AT3G14470	NB-ARC domain-containing disease resistance protein;(source:Araport11)
Diomu_027481-T1	AT3G14470	NB-ARC domain-containing disease resistance protein;(source:Araport11)
Diomu_027485-T1	AT3G14460	Leucine rich repeat protein that also contains an adenylate cyclase catalytic core motif. Capable of converting ATP to cAMP in vitro. Mutants show increased susceptibility to fungal pathogens.
Diomu_027486-T1	AT3G14470	NB-ARC domain-containing disease resistance protein;(source:Araport11)
Diomu_027488-T1	AT3G14470	NB-ARC domain-containing disease resistance protein;(source:Araport11)
Diomu_027533-T1	AT1G53350	Disease resistance protein (CC-NBS-LRR class) family;(source:Araport11)
Diomu_027578-T1	AT3G14470	NB-ARC domain-containing disease resistance protein;(source:Araport11)
Diomu_027579-T1	AT5G35450	Disease resistance protein (CC-NBS-LRR class) family;(source:Araport11)
Diomu_027588-T1	AT1G58400	Disease resistance protein (CC-NBS-LRR class) family;(source:Araport11)
Diomu_027598-T2	AT3G14470	NB-ARC domain-containing disease resistance protein;(source:Araport11)
Diomu_027615-T1	AT3G14470	NB-ARC domain-containing disease resistance protein;(source:Araport11)
Diomu_027617-T1	AT3G14470	NB-ARC domain-containing disease resistance protein;(source:Araport11)
Diomu_027619-T1	AT3G14470	NB-ARC domain-containing disease resistance protein;(source:Araport11)
Diomu_027627-T1	AT3G14470	NB-ARC domain-containing disease resistance protein;(source:Araport11)
Diomu_027667-T1	AT3G14470	NB-ARC domain-containing disease resistance protein;(source:Araport11)
Diomu_027676-T1	AT1G59870	ATP binding cassette transporter. Localized to the plasma membrane in uninfected cells. In infected leaves, the protein concentrated at infection sites. Contributes to nonhost resistance to inappropriate pathogens that enter by direct penetration in a salicylic acid?dependent manner. Required for mlo resistance. Has Cd transporter activity (Cd2+ extrusion pump) and contributes to heavy metal resistance. The mRNA is cell-to-cell mobile.
Diomu_027681-T1	AT1G59870	ATP binding cassette transporter. Localized to the plasma membrane in uninfected cells. In infected leaves, the protein concentrated at infection sites. Contributes to nonhost resistance to inappropriate pathogens that enter by direct penetration in a salicylic acid?dependent manner. Required for mlo resistance. Has Cd transporter activity (Cd2+ extrusion pump) and contributes to heavy metal resistance. The mRNA is cell-to-cell mobile.
Diomu_027685-T1	AT1G59870	ATP binding cassette transporter. Localized to the plasma membrane in uninfected cells. In infected leaves, the protein concentrated at infection sites. Contributes to nonhost resistance to inappropriate pathogens that enter by direct penetration in a salicylic acid?dependent manner. Required for mlo resistance. Has Cd transporter activity (Cd2+ extrusion pump) and contributes to heavy metal resistance. The mRNA is cell-to-cell mobile.
Diomu_027798-T1	AT1G15520	ABC transporter family involved in ABA transport and resistance to lead. Localizes to plasma membrane. Upregulated by lead. Expressed in leaves, flowers, stomata and roots.
Diomu_027799-T1	AT1G15520	ABC transporter family involved in ABA transport and resistance to lead. Localizes to plasma membrane. Upregulated by lead. Expressed in leaves, flowers, stomata and roots.
Diomu_027803-T1	AT1G15520	ABC transporter family involved in ABA transport and resistance to lead. Localizes to plasma membrane. Upregulated by lead. Expressed in leaves, flowers, stomata and roots.
Diomu_027804-T1	AT1G15520	ABC transporter family involved in ABA transport and resistance to lead. Localizes to plasma membrane. Upregulated by lead. Expressed in leaves, flowers, stomata and roots.
Diomu_027805-T1	AT1G15520	ABC transporter family involved in ABA transport and resistance to lead. Localizes to plasma membrane. Upregulated by lead. Expressed in leaves, flowers, stomata and roots.
Diomu_027806-T1	AT1G15520	ABC transporter family involved in ABA transport and resistance to lead. Localizes to plasma membrane. Upregulated by lead. Expressed in leaves, flowers, stomata and roots.
Diomu_028343-T1	AT2G45220	Pectin methylesterase involved in pectin remodelling. Regulated by its PRO region that triggers PME activity in the resistance to Botrytis cinerea.
Diomu_028350-T1	AT2G45220	Pectin methylesterase involved in pectin remodelling. Regulated by its PRO region that triggers PME activity in the resistance to Botrytis cinerea.
Diomu_028352-T1	AT2G45220	Pectin methylesterase involved in pectin remodelling. Regulated by its PRO region that triggers PME activity in the resistance to Botrytis cinerea.
Diomu_028353-T1	AT2G45220	Pectin methylesterase involved in pectin remodelling. Regulated by its PRO region that triggers PME activity in the resistance to Botrytis cinerea.
Diomu_028355-T1	AT2G45220	Pectin methylesterase involved in pectin remodelling. Regulated by its PRO region that triggers PME activity in the resistance to Botrytis cinerea.
Diomu_028356-T1	AT2G45220	Pectin methylesterase involved in pectin remodelling. Regulated by its PRO region that triggers PME activity in the resistance to Botrytis cinerea.
Diomu_028357-T1	AT2G45220	Pectin methylesterase involved in pectin remodelling. Regulated by its PRO region that triggers PME activity in the resistance to Botrytis cinerea.
Diomu_028526-T2	AT4G27190	NB-ARC domain-containing disease resistance protein;(source:Araport11)
Diomu_029430-T1	AT1G12220	Resistance gene, mediates resistance against the bacterial pathogen Pseudomonas syringae. Contains a putative nucleotide binding site composed of kinase-1a (or P-loop), kinase-2a, and putative kinase-3a domains, 13 imperfect leucine-rich repeats, a potential leucine zipper, and two uncharacterized motifs that are well conserved in products of previously isolated R genes. Confers resistance to Pseudomonas syringae strains that express avrPphB.
Diomu_029431-T1	AT1G62630	Disease resistance protein (CC-NBS-LRR class) family;(source:Araport11)
Diomu_029977-T1	AT3G51550	Encodes a synergid-expressed, plasma-membrane localized receptor-like kinase that accumulates asymetrically in the synergid membrnane at the filiform apparatus and mediates male-female gametophyte interactions during pollen tube reception. Also involved in powdery mildew infection. Mutants show faster root elongation under dim light, the protein is required for intracellular accumulation of AHA2 under dim-light growth conditions. Positively regulates flowering by modulating the transcript accumulation and mRNA alternative splicing of certain flowering-related genes, including FLOWERING LOCUS C (FLC) and its homolog MADS AFFECTING FLOWERING (MAF). However, the RALF1 ligand negatively regulates flowering compared with FER.
Diomu_029979-T1	AT3G14470	NB-ARC domain-containing disease resistance protein;(source:Araport11)
Diomu_029981-T1	AT3G14470	NB-ARC domain-containing disease resistance protein;(source:Araport11)
Diomu_030166-T1	AT1G33520	Has single homolog in Arabidopsis, also homologs in human, mouse and C. elegans; contains one G-patch domain (known to mediate RNA-protein interactions) and two KOW domains (may bind RNA and/or protein); localized to the nucleus; mutant suppresses high SA levels and constitutive disease resistance in snc1 npr1 background; required for basal resistance against Pseudomonas syringae maculicola ES4326 and R gene-mediated resistance specified by RPM1, PPS4 and RPP4;
Diomu_030818-T1	AT3G46530	Confers resistance to the biotrophic oomycete, Peronospora parasitica. Encodes an NBS-LRR type R protein with a putative amino-terminal leucine zipper. Fungal protein ATR13 induces RPP13 gene expression and disease resistance. The mRNA is cell-to-cell mobile.
Diomu_030821-T1	AT3G46530	Confers resistance to the biotrophic oomycete, Peronospora parasitica. Encodes an NBS-LRR type R protein with a putative amino-terminal leucine zipper. Fungal protein ATR13 induces RPP13 gene expression and disease resistance. The mRNA is cell-to-cell mobile.
Diomu_031650-T1	AT2G01830	Histidine kinase: cytokinin-binding receptor that transduces cytokinin signals across the plasma membrane
Diomu_031801-T1	AT1G27320	Encodes a histidine kinases, a cytokinin receptor that controls cytokinin-mediated leaf longevity through a specific phosphorylation of the response regulator, ARR2. The mRNA is cell-to-cell mobile.
Diomu_031802-T1	AT1G27320	Encodes a histidine kinases, a cytokinin receptor that controls cytokinin-mediated leaf longevity through a specific phosphorylation of the response regulator, ARR2. The mRNA is cell-to-cell mobile.
Diomu_032139-T1	AT2G27040	AGO4 is a member of a class of PAZ/PIWI domain containing proteins involved in siRNA mediated gene silencing.Loss of function mutations have reduced site specific CpNpG and CpHpH methylation, abnormal ovule/megagametophyte develoment and increased susceptibility to bacterial pathogens including Tobacco rattle virus.
Diomu_032211-T1	AT4G21410	Encodes a cysteine-rich receptor-like protein kinase.
Diomu_032218-T1	AT4G23160	Encodes a cysteine-rich receptor-like protein kinase.
Diomu_032240-T1	AT5G50260	Encodes a papain-like cysteine protease involved in tapetal programmed cell death and pollen development.CEP1 is expressed specifically in the tapetum from stages 5 to 11 of anther development. The CEP1 protein first appears as a proenzyme in precursor protease vesicles, and is then transported to the vacuole and transformed into the mature enzyme before rupture of the vacuole. CEP1 was also released to the tapetal cell wall during late stage 6 and stage 7. After the tapetal cell wall degenerated, the CEP1 enzyme entered the callose wall from the degenerated tapetal cell wall and was probably involved in degeneration of the callose wall.
Diomu_032261-T1	AT3G11660	encodes a protein whose sequence is similar to tobacco hairpin-induced gene (HIN1) and Arabidopsis non-race specific disease resistance gene (NDR1). Expression of this gene is induced by cucumber mosaic virus. Localization of the gene product is similar to that of NHL3 (plasma membrane) but it is yet inconclusive.
Diomu_032400-T1	AT3G14470	NB-ARC domain-containing disease resistance protein;(source:Araport11)
Diomu_032401-T1	AT3G14460	Leucine rich repeat protein that also contains an adenylate cyclase catalytic core motif. Capable of converting ATP to cAMP in vitro. Mutants show increased susceptibility to fungal pathogens.
Diomu_032444-T1	AT3G14470	NB-ARC domain-containing disease resistance protein;(source:Araport11)
Diomu_032446-T1	AT3G14470	NB-ARC domain-containing disease resistance protein;(source:Araport11)
Diomu_032494-T1	AT3G14470	NB-ARC domain-containing disease resistance protein;(source:Araport11)
Diomu_032495-T1	AT3G14460	Leucine rich repeat protein that also contains an adenylate cyclase catalytic core motif. Capable of converting ATP to cAMP in vitro. Mutants show increased susceptibility to fungal pathogens.
Diomu_032496-T1	AT3G14470	NB-ARC domain-containing disease resistance protein;(source:Araport11)
Diomu_032505-T1	AT3G14470	NB-ARC domain-containing disease resistance protein;(source:Araport11)
Diomu_032506-T1	AT3G14470	NB-ARC domain-containing disease resistance protein;(source:Araport11)
Diomu_032507-T1	AT3G14470	NB-ARC domain-containing disease resistance protein;(source:Araport11)
Diomu_032827-T1	AT1G61380	Encodes a membrane localized S-domain receptor kinase that is involved in lipopolysaccharide (LPS) sensing. SD1-29 detected LPS of Pseudomonas and Xanthomonas species for which it serves as a microbe associated molecular pattern triggering innate immunity. Loses of function mutants are hyper susceptible to P.syringae.
Diomu_032830-T1	AT1G11350	S-domain-1 13;(source:Araport11)
Diomu_032831-T1	AT3G16030	lectin protein kinase family protein;(source:Araport11)
Diomu_032878-T1	AT4G05200	Encodes a cysteine-rich receptor-like protein kinase.
Diomu_032879-T1	AT4G05200	Encodes a cysteine-rich receptor-like protein kinase.
Diomu_032881-T2	AT4G23160	Encodes a cysteine-rich receptor-like protein kinase.
Diomu_032892-T1	AT4G05200	Encodes a cysteine-rich receptor-like protein kinase.
Diomu_032896-T1	AT4G05200	Encodes a cysteine-rich receptor-like protein kinase.
Diomu_033324-T1	AT5G15410	'defense, no death' gene (DND1) encodes a mutated cyclic nucleotide-gated cation channel; Same as CNGC2 (article ID 229): Cyclic nucleotide gated channel, activated by cAMP, conducts K+ and other monovalent cations but excludes Na+, does not contain the GYG amino acid sequence found in other channels with this conductivity profile. Conducts Ca2+ into cells which is linked to the generation of NO and the NO signaling pathway involved in the innate immune response to pathogens. CNGC2 could be the key step mediating bulk Ca2+ influx into leaf cells after unloading from the vascular and have no direct roles in the leaf development and HR.
Diomu_033325-T1	AT5G15410	'defense, no death' gene (DND1) encodes a mutated cyclic nucleotide-gated cation channel; Same as CNGC2 (article ID 229): Cyclic nucleotide gated channel, activated by cAMP, conducts K+ and other monovalent cations but excludes Na+, does not contain the GYG amino acid sequence found in other channels with this conductivity profile. Conducts Ca2+ into cells which is linked to the generation of NO and the NO signaling pathway involved in the innate immune response to pathogens. CNGC2 could be the key step mediating bulk Ca2+ influx into leaf cells after unloading from the vascular and have no direct roles in the leaf development and HR.
Diomu_033326-T1	AT5G15410	'defense, no death' gene (DND1) encodes a mutated cyclic nucleotide-gated cation channel; Same as CNGC2 (article ID 229): Cyclic nucleotide gated channel, activated by cAMP, conducts K+ and other monovalent cations but excludes Na+, does not contain the GYG amino acid sequence found in other channels with this conductivity profile. Conducts Ca2+ into cells which is linked to the generation of NO and the NO signaling pathway involved in the innate immune response to pathogens. CNGC2 could be the key step mediating bulk Ca2+ influx into leaf cells after unloading from the vascular and have no direct roles in the leaf development and HR.
Diomu_033328-T1	AT5G15410	'defense, no death' gene (DND1) encodes a mutated cyclic nucleotide-gated cation channel; Same as CNGC2 (article ID 229): Cyclic nucleotide gated channel, activated by cAMP, conducts K+ and other monovalent cations but excludes Na+, does not contain the GYG amino acid sequence found in other channels with this conductivity profile. Conducts Ca2+ into cells which is linked to the generation of NO and the NO signaling pathway involved in the innate immune response to pathogens. CNGC2 could be the key step mediating bulk Ca2+ influx into leaf cells after unloading from the vascular and have no direct roles in the leaf development and HR.
Diomu_033625-T1	AT3G08510	Phosphoinositide-specific phospholipase C (PI-PLC), catalyzes hydrolysis of phosphatidylinositol 4,5-bisphosphate into inositol 1,4,5-trisphosphate and diacylglycerol. It is involved in auxin biosynthesis and signaling, modulating development of both male and female gametophytes. It also regulates MAMP-triggered immunity by modulating ROS production.
Diomu_033680-T1	AT2G39940	Encodes a protein containing Leu-rich repeats and a degenerate F-box motif. Associates with AtCUL1, AtRbx1, and the Skp1-like proteins ASK1 and ASK2 to assemble SCF COI1 ubiquitin-ligase complexes in planta. A single amino acid substitution in the F-box motif of COI1 abolishes the formation of the SCF(COI1) complexes and results in loss of the JA response. Required for wound- and jasmonates-induced transcriptional regulation. Amino acid mutations in COI1 distinctively affect jasmonate-regulated male fertility.CFA-Ile, CFA-Leu, CFA-Val, CFA-Met and CFA-Ala could not inhibit the root length and restoration of fertility in coi1-1 mutants.
Diomu_033681-T1	AT2G39940	Encodes a protein containing Leu-rich repeats and a degenerate F-box motif. Associates with AtCUL1, AtRbx1, and the Skp1-like proteins ASK1 and ASK2 to assemble SCF COI1 ubiquitin-ligase complexes in planta. A single amino acid substitution in the F-box motif of COI1 abolishes the formation of the SCF(COI1) complexes and results in loss of the JA response. Required for wound- and jasmonates-induced transcriptional regulation. Amino acid mutations in COI1 distinctively affect jasmonate-regulated male fertility.CFA-Ile, CFA-Leu, CFA-Val, CFA-Met and CFA-Ala could not inhibit the root length and restoration of fertility in coi1-1 mutants.
Diomu_033883-T1	AT3G48520	CYP94B3 is a jasmonoyl-isoleucine-12-hydroxylase that catalyzes the formation of 12-OH-JA-Ile from JA-Ile. By reducing the levels of this the biologically active phytohormone, CYP94B3 attenuates the jasmonic acid signaling cascade. CYP94B3 transcript levels rise in response to wounding.
Diomu_033885-T1	AT3G48520	CYP94B3 is a jasmonoyl-isoleucine-12-hydroxylase that catalyzes the formation of 12-OH-JA-Ile from JA-Ile. By reducing the levels of this the biologically active phytohormone, CYP94B3 attenuates the jasmonic acid signaling cascade. CYP94B3 transcript levels rise in response to wounding.
Diomu_034420-T1	AT1G15520	ABC transporter family involved in ABA transport and resistance to lead. Localizes to plasma membrane. Upregulated by lead. Expressed in leaves, flowers, stomata and roots.
Diomu_034917-T1	AT1G50180	Host immune receptor which recognizes the conserved effectors AvrE and HopAA1.
Diomu_034985-T1	AT5G52020	encodes a member of the DREB subfamily A-4 of ERF/AP2 transcription factor family. The protein contains one AP2 domain. There are 17 members in this subfamily including TINY.
Diomu_035018-T1	AT3G14470	NB-ARC domain-containing disease resistance protein;(source:Araport11)
Diomu_035022-T1	AT1G50180	Host immune receptor which recognizes the conserved effectors AvrE and HopAA1.
Diomu_035029-T1	AT3G14470	NB-ARC domain-containing disease resistance protein;(source:Araport11)
Diomu_035467-T1	AT5G40440	Encodes a mitogen-activated protein kinase kinase. Activates MPK8 and is a target of MPKKK20. Mutant root growth is sensitive oryzalin and suggestive of a role in signaling during microtubule organization.
Diomu_036180-T1	AT2G20610	Confers auxin overproduction. Mutants have an over-proliferation of lateral roots. Encodes a C-S lyase involved in converting S-alkylthiohydroximate to thiohydroximate in glucosinolate biosynthesis. Induced in epidermal cells attacked by powdery mildew. The RTY enzyme is expected to function as a dimer (or a higher order multimeric complex), as all RTY-related enzymes with a defined crystal structure are known to form dimers or tetramers.
Diomu_036908-T1	AT3G14460	Leucine rich repeat protein that also contains an adenylate cyclase catalytic core motif. Capable of converting ATP to cAMP in vitro. Mutants show increased susceptibility to fungal pathogens.
Diomu_036909-T1	AT3G14470	NB-ARC domain-containing disease resistance protein;(source:Araport11)
Diomu_037478-T1	AT3G14460	Leucine rich repeat protein that also contains an adenylate cyclase catalytic core motif. Capable of converting ATP to cAMP in vitro. Mutants show increased susceptibility to fungal pathogens.
Diomu_037479-T1	AT3G14470	NB-ARC domain-containing disease resistance protein;(source:Araport11)
Diomu_37848-T1	AT4G23160	Encodes a cysteine-rich receptor-like protein kinase.
Diomu_37849-T1	AT4G23160	Encodes a cysteine-rich receptor-like protein kinase.
Diomu_38147-T1	AT2G45220	Pectin methylesterase involved in pectin remodelling. Regulated by its PRO region that triggers PME activity in the resistance to Botrytis cinerea.
Diomu_38225-T1	AT4G23160	Encodes a cysteine-rich receptor-like protein kinase.
Diomu_38610-T1	AT4G23160	Encodes a cysteine-rich receptor-like protein kinase.
Diomu_38746-T1	AT4G23160	Encodes a cysteine-rich receptor-like protein kinase.
Diomu_38748-T1	AT4G23160	Encodes a cysteine-rich receptor-like protein kinase.
Diomu_39121-T1	AT4G23160	Encodes a cysteine-rich receptor-like protein kinase.
Diomu_39122-T1	AT4G23160	Encodes a cysteine-rich receptor-like protein kinase.
Diomu_39123-T1	AT4G23160	Encodes a cysteine-rich receptor-like protein kinase.
Diomu_39259-T1	AT4G23160	Encodes a cysteine-rich receptor-like protein kinase.
Diomu_39365-T1	AT4G23160	Encodes a cysteine-rich receptor-like protein kinase.
Diomu_39466-T1	AT4G23160	Encodes a cysteine-rich receptor-like protein kinase.
Diomu_39759-T1	AT4G23160	Encodes a cysteine-rich receptor-like protein kinase.
Column 1: GO:0043434	NA	NA
Column 2: BP	NA	NA
Column 3: response to peptide hormone	NA	NA
Column 4: 7.314652595474416e-07	NA	NA
Column 5:	NA	NA
Diomu_014988-T1	AT1G10370	Encodes GSTU17 (Glutathione S-Transferase U17). Functions as a negative component of stress-mediated signal transduction pathways in drought and salt stress responses.
Diomu_014989-T1	AT1G10370	Encodes GSTU17 (Glutathione S-Transferase U17). Functions as a negative component of stress-mediated signal transduction pathways in drought and salt stress responses.
Diomu_014990-T1	AT1G10370	Encodes GSTU17 (Glutathione S-Transferase U17). Functions as a negative component of stress-mediated signal transduction pathways in drought and salt stress responses.
Diomu_014991-T1	AT1G10370	Encodes GSTU17 (Glutathione S-Transferase U17). Functions as a negative component of stress-mediated signal transduction pathways in drought and salt stress responses.
Diomu_014992-T1	AT1G10370	Encodes GSTU17 (Glutathione S-Transferase U17). Functions as a negative component of stress-mediated signal transduction pathways in drought and salt stress responses.
Diomu_014993-T1	AT1G10370	Encodes GSTU17 (Glutathione S-Transferase U17). Functions as a negative component of stress-mediated signal transduction pathways in drought and salt stress responses.
Diomu_014995-T1	AT1G10370	Encodes GSTU17 (Glutathione S-Transferase U17). Functions as a negative component of stress-mediated signal transduction pathways in drought and salt stress responses.
Diomu_031375-T1	AT1G10370	Encodes GSTU17 (Glutathione S-Transferase U17). Functions as a negative component of stress-mediated signal transduction pathways in drought and salt stress responses.
Diomu_031376-T1	AT1G10370	Encodes GSTU17 (Glutathione S-Transferase U17). Functions as a negative component of stress-mediated signal transduction pathways in drought and salt stress responses.
Diomu_035943-T1	AT1G10370	Encodes GSTU17 (Glutathione S-Transferase U17). Functions as a negative component of stress-mediated signal transduction pathways in drought and salt stress responses.
Diomu_035944-T1	AT1G10370	Encodes GSTU17 (Glutathione S-Transferase U17). Functions as a negative component of stress-mediated signal transduction pathways in drought and salt stress responses.
Diomu_035946-T1	AT1G10370	Encodes GSTU17 (Glutathione S-Transferase U17). Functions as a negative component of stress-mediated signal transduction pathways in drought and salt stress responses.
Diomu_035950-T1	AT1G10370	Encodes GSTU17 (Glutathione S-Transferase U17). Functions as a negative component of stress-mediated signal transduction pathways in drought and salt stress responses.
Diomu_035952-T1	AT1G10370	Encodes GSTU17 (Glutathione S-Transferase U17). Functions as a negative component of stress-mediated signal transduction pathways in drought and salt stress responses.
Diomu_035955-T1	AT1G10370	Encodes GSTU17 (Glutathione S-Transferase U17). Functions as a negative component of stress-mediated signal transduction pathways in drought and salt stress responses.
Diomu_035956-T1	AT1G10370	Encodes GSTU17 (Glutathione S-Transferase U17). Functions as a negative component of stress-mediated signal transduction pathways in drought and salt stress responses.
Diomu_037535-T1	AT1G10370	Encodes GSTU17 (Glutathione S-Transferase U17). Functions as a negative component of stress-mediated signal transduction pathways in drought and salt stress responses.
Diomu_037536-T1	AT1G10370	Encodes GSTU17 (Glutathione S-Transferase U17). Functions as a negative component of stress-mediated signal transduction pathways in drought and salt stress responses.
Column 1: GO:0098739	NA	NA
Column 2: BP	NA	NA
Column 3: import across plasma membrane	NA	NA
Column 4: 7.756663484122384e-07	NA	NA
Column 5:	NA	NA
Diomu_004368-T1	AT1G15520	ABC transporter family involved in ABA transport and resistance to lead. Localizes to plasma membrane. Upregulated by lead. Expressed in leaves, flowers, stomata and roots.
Diomu_004371-T1	AT1G15520	ABC transporter family involved in ABA transport and resistance to lead. Localizes to plasma membrane. Upregulated by lead. Expressed in leaves, flowers, stomata and roots.
Diomu_004372-T1	AT1G15520	ABC transporter family involved in ABA transport and resistance to lead. Localizes to plasma membrane. Upregulated by lead. Expressed in leaves, flowers, stomata and roots.
Diomu_004373-T1	AT1G15520	ABC transporter family involved in ABA transport and resistance to lead. Localizes to plasma membrane. Upregulated by lead. Expressed in leaves, flowers, stomata and roots.
Diomu_010330-T1	AT4G21120	Encodes a member of the cationic amino acid transporter (CAT) subfamily of amino acid polyamine choline transporters. Mediates efficient uptake of Lys, Arg and Glu in a yeast system. The mRNA is cell-to-cell mobile.
Diomu_010332-T1	AT4G21120	Encodes a member of the cationic amino acid transporter (CAT) subfamily of amino acid polyamine choline transporters. Mediates efficient uptake of Lys, Arg and Glu in a yeast system. The mRNA is cell-to-cell mobile.
Diomu_011528-T1	AT2G39210	Major facilitator superfamily transmembrane transporter responsible for the uptake of picolinate herbicides.
Diomu_014084-T1	AT4G13420	Encodes a protein of the KUP/HAK/KT potassium channel class that is upregulated in the roots by K levels.
Diomu_014090-T1	AT4G13420	Encodes a protein of the KUP/HAK/KT potassium channel class that is upregulated in the roots by K levels.
Diomu_015242-T1	AT3G62150	Encodes a facultative transporter controlling auxin concentrations in plant cells.
Diomu_015244-T1	AT3G62150	Encodes a facultative transporter controlling auxin concentrations in plant cells.
Diomu_015429-T1	AT4G21120	Encodes a member of the cationic amino acid transporter (CAT) subfamily of amino acid polyamine choline transporters. Mediates efficient uptake of Lys, Arg and Glu in a yeast system. The mRNA is cell-to-cell mobile.
Diomu_015430-T1	AT4G21120	Encodes a member of the cationic amino acid transporter (CAT) subfamily of amino acid polyamine choline transporters. Mediates efficient uptake of Lys, Arg and Glu in a yeast system. The mRNA is cell-to-cell mobile.
Diomu_015431-T1	AT4G21120	Encodes a member of the cationic amino acid transporter (CAT) subfamily of amino acid polyamine choline transporters. Mediates efficient uptake of Lys, Arg and Glu in a yeast system. The mRNA is cell-to-cell mobile.
Diomu_017368-T1	AT4G13420	Encodes a protein of the KUP/HAK/KT potassium channel class that is upregulated in the roots by K levels.
Diomu_017369-T1	AT4G13420	Encodes a protein of the KUP/HAK/KT potassium channel class that is upregulated in the roots by K levels.
Diomu_017371-T1	AT4G13420	Encodes a protein of the KUP/HAK/KT potassium channel class that is upregulated in the roots by K levels.
Diomu_018755-T1	AT1G78560	Chloroplast inner membrane, pantothenate transporter.
Diomu_018757-T1	AT1G78560	Chloroplast inner membrane, pantothenate transporter.
Diomu_018914-T1	AT1G15520	ABC transporter family involved in ABA transport and resistance to lead. Localizes to plasma membrane. Upregulated by lead. Expressed in leaves, flowers, stomata and roots.
Diomu_018915-T1	AT1G15520	ABC transporter family involved in ABA transport and resistance to lead. Localizes to plasma membrane. Upregulated by lead. Expressed in leaves, flowers, stomata and roots.
Diomu_018916-T1	AT1G15520	ABC transporter family involved in ABA transport and resistance to lead. Localizes to plasma membrane. Upregulated by lead. Expressed in leaves, flowers, stomata and roots.
Diomu_018918-T1	AT1G15520	ABC transporter family involved in ABA transport and resistance to lead. Localizes to plasma membrane. Upregulated by lead. Expressed in leaves, flowers, stomata and roots.
Diomu_018922-T2	AT1G15520	ABC transporter family involved in ABA transport and resistance to lead. Localizes to plasma membrane. Upregulated by lead. Expressed in leaves, flowers, stomata and roots.
Diomu_019957-T1	AT2G27810	Encodes a plasma-membrane localized nucleobase transporter capable of transporting adenine, guanine, uracil and hypoxanthine. Likely to be a proton-nucleobase symporter.
Diomu_019965-T1	AT2G27810	Encodes a plasma-membrane localized nucleobase transporter capable of transporting adenine, guanine, uracil and hypoxanthine. Likely to be a proton-nucleobase symporter.
Diomu_023538-T1	AT2G26650	Encodes AKT1, a member of the Shaker family inward rectifying potassium channel predominantly expressed in predominantly in root hairs and root endodermis. This family includes five groups based on phylogenetic analysis (FEBS Letters (2007) 581: 2357): I (inward rectifying channel): AKT1 (AT2G26650), AKT5 (AT4G32500) and SPIK (also known as AKT6, AT2G25600); II (inward rectifying channel): KAT1 (AT5G46240) and KAT2 (AT4G18290); III (weakly inward rectifying channel): AKT2 (AT4G22200); IV (regulatory subunit involved in inwardly rectifying conductance formation): KAT3 (also known as AtKC1, AT4G32650); V (outward rectifying channel): SKOR (AT3G02850) and GORK (AT5G37500).
Diomu_027798-T1	AT1G15520	ABC transporter family involved in ABA transport and resistance to lead. Localizes to plasma membrane. Upregulated by lead. Expressed in leaves, flowers, stomata and roots.
Diomu_027799-T1	AT1G15520	ABC transporter family involved in ABA transport and resistance to lead. Localizes to plasma membrane. Upregulated by lead. Expressed in leaves, flowers, stomata and roots.
Diomu_027803-T1	AT1G15520	ABC transporter family involved in ABA transport and resistance to lead. Localizes to plasma membrane. Upregulated by lead. Expressed in leaves, flowers, stomata and roots.
Diomu_027804-T1	AT1G15520	ABC transporter family involved in ABA transport and resistance to lead. Localizes to plasma membrane. Upregulated by lead. Expressed in leaves, flowers, stomata and roots.
Diomu_027805-T1	AT1G15520	ABC transporter family involved in ABA transport and resistance to lead. Localizes to plasma membrane. Upregulated by lead. Expressed in leaves, flowers, stomata and roots.
Diomu_027806-T1	AT1G15520	ABC transporter family involved in ABA transport and resistance to lead. Localizes to plasma membrane. Upregulated by lead. Expressed in leaves, flowers, stomata and roots.
Diomu_034420-T1	AT1G15520	ABC transporter family involved in ABA transport and resistance to lead. Localizes to plasma membrane. Upregulated by lead. Expressed in leaves, flowers, stomata and roots.
Column 1: GO:0005975	NA	NA
Column 2: BP	NA	NA
Column 3: carbohydrate metabolic process	NA	NA
Column 4: 1.112967189842145e-06	NA	NA
Column 5:	NA	NA
Diomu_000445-T1	AT1G02850	beta glucosidase 11;(source:Araport11)
Diomu_000446-T1	AT1G45191	beta-glucosidase related protein, similar to beta-glucosidase GI:3820531 from (Pinus contorta); contains Pfam profile: PF00232 Glycosyl hydrolase family 1
Diomu_000454-T1	AT4G22590	Haloacid dehalogenase-like hydrolase (HAD) superfamily protein;(source:Araport11)
Diomu_000455-T1	AT5G51460	homologous to the C-terminal part of microbial trehalose-6-phosphate phosphatases
Diomu_001287-T1	AT4G23920	Encodes a protein with UDP-D-glucose 4-epimerase activity. Involved in growth and cell wall carbohydrate biosynthesis.
Diomu_001609-T1	AT3G22380	Encodes a nucleus-acting plant-specific clock regulator working close to the central oscillator and affecting the circadian gating of light responses. Circadian gating is the alteration of circadian phase according to the photoperiod of the entraining day/light cycle and the rhythmic antagonism of light responses in the early subjective night. TIC differentially regulates CCA1 and PRR9 from LHY, with LHY expression as a dominant genetic target of TIC action. Also shown to be invoved in the maintenance of Arabidopsis thaliana metabolic homeostasis.
Diomu_001614-T1	AT3G22380	Encodes a nucleus-acting plant-specific clock regulator working close to the central oscillator and affecting the circadian gating of light responses. Circadian gating is the alteration of circadian phase according to the photoperiod of the entraining day/light cycle and the rhythmic antagonism of light responses in the early subjective night. TIC differentially regulates CCA1 and PRR9 from LHY, with LHY expression as a dominant genetic target of TIC action. Also shown to be invoved in the maintenance of Arabidopsis thaliana metabolic homeostasis.
Diomu_002159-T1	AT3G57260	beta 1,3-glucanase
Diomu_002160-T1	AT3G57260	beta 1,3-glucanase
Diomu_002667-T1	AT1G27680	ADP-glucose pyrophosphorylase catalyzes the first, rate limiting step in starch biosynthesis. The large subunit plays a regulatory role whereas the small subunit (ApS) is the catalytic isoform. Four isoforms of the large subunit (ApL1-4) have been described.Mutational analysis of APS1 suggests that APL1 and APL2 can compensate for loss of APS1 catalytic activity,suggesting both have catalytic as well as regulatory functions. The mRNA is cell-to-cell mobile.
Diomu_002668-T1	AT1G27680	ADP-glucose pyrophosphorylase catalyzes the first, rate limiting step in starch biosynthesis. The large subunit plays a regulatory role whereas the small subunit (ApS) is the catalytic isoform. Four isoforms of the large subunit (ApL1-4) have been described.Mutational analysis of APS1 suggests that APL1 and APL2 can compensate for loss of APS1 catalytic activity,suggesting both have catalytic as well as regulatory functions. The mRNA is cell-to-cell mobile.
Diomu_003056-T1	AT2G14620	xyloglucan endotransglucosylase/hydrolase 10;(source:Araport11)
Diomu_003468-T1	AT2G39770	Encodes a GDP-mannose pyrophosphorylase/ mannose-1-pyrophosphatase. This enzyme provides GDP-mannose, which is used for cell wall carbohydrate biosynthesis and protein glycosylation as well as for ascorbate (vitamin C) biosynthesis. Mutations in this gene confer hypersensitivity to NH4+.
Diomu_003605-T1	AT5G11720	Glycosyl hydrolases family 31 protein;(source:Araport11)
Diomu_004086-T1	AT2G25630	beta glucosidase 14;(source:Araport11)
Diomu_004262-T1	AT4G29130	Encodes a hexokinase (HXK1) in the plant glucose-signaling network. Functions as a glucose sensor to interrelate nutrient, light, and hormone signaling networks for controlling growth and development in response to the changing environment.
Diomu_004263-T1	AT2G19860	Encodes a protein with hexokinase activity (AtHXK2) and acts as a sensor for plant sugar responses.
Diomu_004862-T1	AT1G02850	beta glucosidase 11;(source:Araport11)
Diomu_004863-T1	AT1G02850	beta glucosidase 11;(source:Araport11)
Diomu_005073-T1	AT1G18580	Encodes a protein with putative galacturonosyltransferase activity.GAUT11 is required for pectin synthesis in seed coat epidermal cells and normal mucilage release.
Diomu_005076-T1	AT1G18580	Encodes a protein with putative galacturonosyltransferase activity.GAUT11 is required for pectin synthesis in seed coat epidermal cells and normal mucilage release.
Diomu_006185-T1	AT4G09020	Encodes an isoamylase-like protein. Mutant studies show that the gene is strongly involved in starch breakdown. A GUS-protein fusion product was shown to localize to the surface of chloroplastic structures reminiscent of starch granules. In the mutants, the chloroplastic &#945;-amylase AMY3 is upregulated. The mRNA is cell-to-cell mobile.
Diomu_006187-T1	AT4G09020	Encodes an isoamylase-like protein. Mutant studies show that the gene is strongly involved in starch breakdown. A GUS-protein fusion product was shown to localize to the surface of chloroplastic structures reminiscent of starch granules. In the mutants, the chloroplastic &#945;-amylase AMY3 is upregulated. The mRNA is cell-to-cell mobile.
Diomu_006481-T1	AT2G01850	EXGT-A3 has homology to xyloglucan endotransglucosylases/hydrolases (XTHs). Mutants in this gene show a lesion mimic phenotype associated with leaf maturation and a reduction in the number of tertiary veins. Individual tracheary elements in the mutants are shorter, but phloem transport activity is not severely affected. EXGT-A3 plays a role in xyloglucan degradation in the differentiating tracheary elements of rosette leaves. The mRNA is cell-to-cell mobile.
Diomu_006487-T1	AT4G00740	Encodes a Golgi-localized type II membrane pectin methyltransferase regulating cell wall biosynthesis in suspension cells.
Diomu_006534-T1	AT4G00490	Encodes a chloroplast beta-amylase. The enzyme activity is very weak compared to BAM1 and BAM3. It forms a tetramer whose activity requires K+ and exhibits sigmoidal kinetics Mutants of BAM2 have no visible phenotype.
Diomu_007099-T1	AT2G03210	member of Glycosyltransferase Family- 37
Diomu_007102-T1	AT2G03220	member of Glycosyltransferase Family- 37
Diomu_007104-T1	AT2G03210	member of Glycosyltransferase Family- 37
Diomu_007285-T1	AT4G13090	xyloglucan endotransglucosylase/hydrolase 2;(source:Araport11)
Diomu_007286-T1	AT4G13090	xyloglucan endotransglucosylase/hydrolase 2;(source:Araport11)
Diomu_007705-T1	AT2G39770	Encodes a GDP-mannose pyrophosphorylase/ mannose-1-pyrophosphatase. This enzyme provides GDP-mannose, which is used for cell wall carbohydrate biosynthesis and protein glycosylation as well as for ascorbate (vitamin C) biosynthesis. Mutations in this gene confer hypersensitivity to NH4+.
Diomu_008452-T1	AT4G17090	Encodes a beta-amylase targeted to the chloroplast. Transgenic BMY8 RNAi lines fail to accumulate maltose during cold shock suggesting that maltose accumulation coincides with BMY8 expression. Apart from maltose, the sugar content of the RNAi lines were similar to wildtype (glucose and sucrose unaffected).BAM3 activity declines 2 and 4 days after start of cold stress despite an increase in transcript levels. BAM3 activity has a lower temperature optimum than BAM1 (PMID:25293962).
Diomu_008454-T1	AT4G17090	Encodes a beta-amylase targeted to the chloroplast. Transgenic BMY8 RNAi lines fail to accumulate maltose during cold shock suggesting that maltose accumulation coincides with BMY8 expression. Apart from maltose, the sugar content of the RNAi lines were similar to wildtype (glucose and sucrose unaffected).BAM3 activity declines 2 and 4 days after start of cold stress despite an increase in transcript levels. BAM3 activity has a lower temperature optimum than BAM1 (PMID:25293962).
Diomu_008632-T1	AT3G61490	Pectin lyase-like superfamily protein;(source:Araport11)
Diomu_008633-T1	AT3G61490	Pectin lyase-like superfamily protein;(source:Araport11)
Diomu_009146-T1	AT2G20370	Encodes a xyloglucan galactosyltransferase located in the membrane of Golgi stacks that is involved in the biosynthesis of fucose. It is also involved in endomembrane organization. It is suggested that it is a dual-function protein that is responsible for actin organization and the synthesis of cell wall materials. The mRNA is cell-to-cell mobile.
Diomu_009150-T1	AT2G20370	Encodes a xyloglucan galactosyltransferase located in the membrane of Golgi stacks that is involved in the biosynthesis of fucose. It is also involved in endomembrane organization. It is suggested that it is a dual-function protein that is responsible for actin organization and the synthesis of cell wall materials. The mRNA is cell-to-cell mobile.
Diomu_009152-T1	AT2G20370	Encodes a xyloglucan galactosyltransferase located in the membrane of Golgi stacks that is involved in the biosynthesis of fucose. It is also involved in endomembrane organization. It is suggested that it is a dual-function protein that is responsible for actin organization and the synthesis of cell wall materials. The mRNA is cell-to-cell mobile.
Diomu_009266-T1	AT5G20950	Encodes a beta-glucosidase involved in xyloglucan metabolism.
Diomu_009267-T1	AT5G20950	Encodes a beta-glucosidase involved in xyloglucan metabolism.
Diomu_009509-T1	AT3G12060	Encodes a member of the TBL (TRICHOME BIREFRINGENCE-LIKE) gene family containing a plant-specific DUF231 (domain of unknown function) domain. TBL gene family has 46 members, two of which (TBR/AT5G06700 and TBL3/AT5G01360) have been shown to be involved in the synthesis and deposition of secondary wall cellulose, presumably by influencing the esterification state of pectic polymers. A nomenclature for this gene family has been proposed (Volker Bischoff & Wolf Scheible, 2010, personal communication).
Diomu_009684-T1	AT2G32540	encodes a gene similar to cellulose synthase The mRNA is cell-to-cell mobile.
Diomu_009685-T1	AT4G15320	encodes a gene similar to cellulose synthase
Diomu_009686-T1	AT2G32540	encodes a gene similar to cellulose synthase The mRNA is cell-to-cell mobile.
Diomu_009688-T1	AT2G32540	encodes a gene similar to cellulose synthase The mRNA is cell-to-cell mobile.
Diomu_009690-T1	AT2G32540	encodes a gene similar to cellulose synthase The mRNA is cell-to-cell mobile.
Diomu_009691-T1	AT4G15290	Encodes a gene similar to cellulose synthase. Mutants exhibit shorter root hairs under phosphate-deficient conditions.
Diomu_009877-T1	AT1G06490	Encodes Callose Synthase 7 (CalS7), a phloem-specific callose synthase responsible for callose deposition in developing sieve elements during phloem formation and in mature phloem induced by wounding.
Diomu_009878-T1	AT1G06490	Encodes Callose Synthase 7 (CalS7), a phloem-specific callose synthase responsible for callose deposition in developing sieve elements during phloem formation and in mature phloem induced by wounding.
Diomu_009879-T1	AT1G06490	Encodes Callose Synthase 7 (CalS7), a phloem-specific callose synthase responsible for callose deposition in developing sieve elements during phloem formation and in mature phloem induced by wounding.
Diomu_009905-T1	AT2G28100	Encodes a protein with &#945;-fucosidase activity. The activity was assessed on 2'-fucosyl-lactitol. AtFUC1 was not able to act on XXFG substrates, at least when heterologously expressed in <i>Pichia pastoris</i>. The enzyme has been postulated to act on fucosylated substrates other than xyloglucan oligosaccharides. was shown (<i>Pichia pastoris</i>) to hydrolyze fucose in 3- and 4-linkage , hence was characterized as alpha-L-3,4-fucosidase The mRNA is cell-to-cell mobile.
Diomu_009906-T1	AT2G28100	Encodes a protein with &#945;-fucosidase activity. The activity was assessed on 2'-fucosyl-lactitol. AtFUC1 was not able to act on XXFG substrates, at least when heterologously expressed in <i>Pichia pastoris</i>. The enzyme has been postulated to act on fucosylated substrates other than xyloglucan oligosaccharides. was shown (<i>Pichia pastoris</i>) to hydrolyze fucose in 3- and 4-linkage , hence was characterized as alpha-L-3,4-fucosidase The mRNA is cell-to-cell mobile.
Diomu_010106-T1	AT5G08380	alpha-galactosidase 1;(source:Araport11)
Diomu_010482-T1	AT2G39770	Encodes a GDP-mannose pyrophosphorylase/ mannose-1-pyrophosphatase. This enzyme provides GDP-mannose, which is used for cell wall carbohydrate biosynthesis and protein glycosylation as well as for ascorbate (vitamin C) biosynthesis. Mutations in this gene confer hypersensitivity to NH4+.
Diomu_011117-T1	AT2G40840	Encodes a cytosolic protein with transglucosidase and amylomaltase activity. It is an essential component of the pathway from starch to sucrose and cellular metabolism in leaves at night. The protein binds to heteroglycans and utilizes glucose, mannose and xylose as acceptors. Fucose and galactose can also act as acceptors but less efficiently than the previous three. It was also was also recently reported to act on maltodextrins. On the other hand, arabinose and fructose were not efficiently used. Its role probably includes metabolizing maltose exported from the chloroplast. Studies using maltose extracted from the double mutant be2-1 be3-2 showed that this enzyme is preferentially active of &#946;-maltose. The mRNA is cell-to-cell mobile.
Diomu_011671-T1	AT5G13000	encodes a gene similar to callose synthase; co-localizes with PLDLP5.
Diomu_011674-T1	AT5G13000	encodes a gene similar to callose synthase; co-localizes with PLDLP5.
Diomu_012304-T1	AT2G36390	Encodes a starch branching enzyme (EC.2.4.1.18) similar to SBE2 from maize and rice. Expressed throughout plant tissues. The mRNA is cell-to-cell mobile.
Diomu_012575-T1	AT5G54570	beta glucosidase 41;(source:Araport11)
Diomu_012576-T1	AT5G54570	beta glucosidase 41;(source:Araport11)
Diomu_012614-T1	AT3G07160	Encodes GSL10, a member of the Glucan Synthase-Like (GSL) family believed to be involved in the synthesis of the cell wall component callose. GSL10 is required for male gametophyte development and plant growth. Has a role in entry of microspores into mitosis. GSL10 mutation leads to perturbation of microspore division symmetry, irregular callose deposition and failure of generative cell engulfment by the vegetative cell cytoplasm. Also refer to GSL8 (At2g36850).
Diomu_012615-T1	AT3G07160	Encodes GSL10, a member of the Glucan Synthase-Like (GSL) family believed to be involved in the synthesis of the cell wall component callose. GSL10 is required for male gametophyte development and plant growth. Has a role in entry of microspores into mitosis. GSL10 mutation leads to perturbation of microspore division symmetry, irregular callose deposition and failure of generative cell engulfment by the vegetative cell cytoplasm. Also refer to GSL8 (At2g36850).
Diomu_012616-T1	AT3G07160	Encodes GSL10, a member of the Glucan Synthase-Like (GSL) family believed to be involved in the synthesis of the cell wall component callose. GSL10 is required for male gametophyte development and plant growth. Has a role in entry of microspores into mitosis. GSL10 mutation leads to perturbation of microspore division symmetry, irregular callose deposition and failure of generative cell engulfment by the vegetative cell cytoplasm. Also refer to GSL8 (At2g36850).
Diomu_012617-T1	AT3G07160	Encodes GSL10, a member of the Glucan Synthase-Like (GSL) family believed to be involved in the synthesis of the cell wall component callose. GSL10 is required for male gametophyte development and plant growth. Has a role in entry of microspores into mitosis. GSL10 mutation leads to perturbation of microspore division symmetry, irregular callose deposition and failure of generative cell engulfment by the vegetative cell cytoplasm. Also refer to GSL8 (At2g36850).
Diomu_012618-T1	AT3G07160	Encodes GSL10, a member of the Glucan Synthase-Like (GSL) family believed to be involved in the synthesis of the cell wall component callose. GSL10 is required for male gametophyte development and plant growth. Has a role in entry of microspores into mitosis. GSL10 mutation leads to perturbation of microspore division symmetry, irregular callose deposition and failure of generative cell engulfment by the vegetative cell cytoplasm. Also refer to GSL8 (At2g36850).
Diomu_012853-T1	AT3G18080	B-S glucosidase 44;(source:Araport11)
Diomu_012854-T1	AT3G18070	beta glucosidase 43;(source:Araport11)
Diomu_012855-T1	AT3G18070	beta glucosidase 43;(source:Araport11)
Diomu_012856-T1	AT3G18080	B-S glucosidase 44;(source:Araport11)
Diomu_012968-T1	AT5G49720	Encodes a membrane-bound endo-1,4-beta-D-glucanase, involved in cellulose biosynthesis. Loss-of-function mutants have severe cellulose-deficient phenotypes. During cell elongation, KOR1 is associated with Golgi apparatus and early endosome. Inhibition of cellulose biosynthesis promoted a redistribution of KOR1 in subcellular locations. These observations suggest that deposition of cellulose involves the intracellular cycling of KOR1.
Diomu_012970-T1	AT5G49720	Encodes a membrane-bound endo-1,4-beta-D-glucanase, involved in cellulose biosynthesis. Loss-of-function mutants have severe cellulose-deficient phenotypes. During cell elongation, KOR1 is associated with Golgi apparatus and early endosome. Inhibition of cellulose biosynthesis promoted a redistribution of KOR1 in subcellular locations. These observations suggest that deposition of cellulose involves the intracellular cycling of KOR1.
Diomu_013039-T1	AT3G26720	Glycosyl hydrolase family 38 protein;(source:Araport11)
Diomu_013040-T1	AT5G13980	Glycosyl hydrolase family 38 protein;(source:Araport11)
Diomu_013064-T1	AT5G13980	Glycosyl hydrolase family 38 protein;(source:Araport11)
Diomu_013065-T1	AT5G13980	Glycosyl hydrolase family 38 protein;(source:Araport11)
Diomu_013066-T1	AT5G13980	Glycosyl hydrolase family 38 protein;(source:Araport11)
Diomu_013067-T1	AT5G13980	Glycosyl hydrolase family 38 protein;(source:Araport11)
Diomu_013764-T1	AT3G18660	Plants expressing an RNAi construct specifically targeting PGSIP1 was shown to have a dramatically reduced amount of starch. Encodes a glucuronyltransferase responsible for the addition of GlcA residues onto xylan and for secondary wall deposition.
Diomu_013765-T2	AT3G18660	Plants expressing an RNAi construct specifically targeting PGSIP1 was shown to have a dramatically reduced amount of starch. Encodes a glucuronyltransferase responsible for the addition of GlcA residues onto xylan and for secondary wall deposition.
Diomu_013881-T1	AT4G37870	Encodes a phosphoenolpyruvate carboxykinase that localizes to the cytosol.
Diomu_013888-T1	AT4G37870	Encodes a phosphoenolpyruvate carboxykinase that localizes to the cytosol.
Diomu_014268-T1	AT3G50120	DUD247 domain containing protein found in a variety of tissues including roots, leaves, and embryos. Mutants show cell wall polysaccharide composition suggesting a role in wall matrix polysaccharide biosynthesis.
Diomu_014269-T1	AT3G50120	DUD247 domain containing protein found in a variety of tissues including roots, leaves, and embryos. Mutants show cell wall polysaccharide composition suggesting a role in wall matrix polysaccharide biosynthesis.
Diomu_014271-T1	AT3G50120	DUD247 domain containing protein found in a variety of tissues including roots, leaves, and embryos. Mutants show cell wall polysaccharide composition suggesting a role in wall matrix polysaccharide biosynthesis.
Diomu_014272-T1	AT3G50120	DUD247 domain containing protein found in a variety of tissues including roots, leaves, and embryos. Mutants show cell wall polysaccharide composition suggesting a role in wall matrix polysaccharide biosynthesis.
Diomu_014274-T1	AT3G50120	DUD247 domain containing protein found in a variety of tissues including roots, leaves, and embryos. Mutants show cell wall polysaccharide composition suggesting a role in wall matrix polysaccharide biosynthesis.
Diomu_014275-T1	AT3G50120	DUD247 domain containing protein found in a variety of tissues including roots, leaves, and embryos. Mutants show cell wall polysaccharide composition suggesting a role in wall matrix polysaccharide biosynthesis.
Diomu_014276-T1	AT3G50120	DUD247 domain containing protein found in a variety of tissues including roots, leaves, and embryos. Mutants show cell wall polysaccharide composition suggesting a role in wall matrix polysaccharide biosynthesis.
Diomu_014278-T1	AT3G50120	DUD247 domain containing protein found in a variety of tissues including roots, leaves, and embryos. Mutants show cell wall polysaccharide composition suggesting a role in wall matrix polysaccharide biosynthesis.
Diomu_014279-T1	AT3G50120	DUD247 domain containing protein found in a variety of tissues including roots, leaves, and embryos. Mutants show cell wall polysaccharide composition suggesting a role in wall matrix polysaccharide biosynthesis.
Diomu_014280-T1	AT3G50120	DUD247 domain containing protein found in a variety of tissues including roots, leaves, and embryos. Mutants show cell wall polysaccharide composition suggesting a role in wall matrix polysaccharide biosynthesis.
Diomu_015103-T1	AT1G60590	Pectin lyase-like superfamily protein;(source:Araport11)
Diomu_015105-T1	AT1G23460	Pectin lyase-like superfamily protein;(source:Araport11)
Diomu_015601-T1	AT1G09780	Encodes a 2,3-biphosphoglycerate-independent phosphoglycerate mutase that is involved in pollen development and stomatal movement.
Diomu_015610-T1	AT3G08590	Encodes a 2,3-biphosphoglycerate-independent phosphoglycerate mutase that is involved in pollen development and stomatal movement.
Diomu_015639-T1	AT2G33570	glycosyltransferase family protein (DUF23);(source:Araport11)
Diomu_015643-T1	AT2G33570	glycosyltransferase family protein (DUF23);(source:Araport11)
Diomu_015837-T1	AT3G01850	Aldolase-type TIM barrel family protein;(source:Araport11)
Diomu_015840-T1	AT3G01850	Aldolase-type TIM barrel family protein;(source:Araport11)
Diomu_016153-T1	AT1G02850	beta glucosidase 11;(source:Araport11)
Diomu_016155-T1	AT1G02850	beta glucosidase 11;(source:Araport11)
Diomu_016156-T1	AT1G02850	beta glucosidase 11;(source:Araport11)
Diomu_016206-T1	AT1G02790	encodes a exopolygalacturonase.
Diomu_016209-T1	AT4G18180	Pectin lyase-like superfamily protein;(source:Araport11)
Diomu_016213-T1	AT1G02790	encodes a exopolygalacturonase.
Diomu_016620-T1	AT4G13090	xyloglucan endotransglucosylase/hydrolase 2;(source:Araport11)
Diomu_016651-T1	AT5G49180	Encodes a putative pectin methylesterase. The gene is preferentially expressed in floral buds and more specifically in mucilage secretory cells of seeds. Mutants have smaller mucilage cells and abnormal mucilage profiles.
Diomu_017043-T1	AT1G05310	Pectin lyase-like superfamily protein;(source:Araport11)
Diomu_017047-T1	AT1G05310	Pectin lyase-like superfamily protein;(source:Araport11)
Diomu_017137-T1	AT3G50120	DUD247 domain containing protein found in a variety of tissues including roots, leaves, and embryos. Mutants show cell wall polysaccharide composition suggesting a role in wall matrix polysaccharide biosynthesis.
Diomu_017139-T1	AT3G50120	DUD247 domain containing protein found in a variety of tissues including roots, leaves, and embryos. Mutants show cell wall polysaccharide composition suggesting a role in wall matrix polysaccharide biosynthesis.
Diomu_017530-T1	AT2G22620	Rhamnogalacturonate lyase family protein;(source:Araport11)
Diomu_017531-T1	AT1G09910	Rhamnogalacturonate lyase family protein;(source:Araport11)
Diomu_017568-T1	AT4G37870	Encodes a phosphoenolpyruvate carboxykinase that localizes to the cytosol.
Diomu_017672-T2	AT2G13680	Responsible for the synthesis of callose deposited at the primary cell wall of meiocytes, tetrads and microspores. Required for exine formation during microgametogenesis and for pollen viability. Highest expression in meiocytes, tetrads, microspores and mature pollen.
Diomu_019236-T1	AT1G55850	encodes a protein similar to cellulose synthase The mRNA is cell-to-cell mobile.
Diomu_019237-T1	AT1G55850	encodes a protein similar to cellulose synthase The mRNA is cell-to-cell mobile.
Diomu_019238-T1	AT1G55850	encodes a protein similar to cellulose synthase The mRNA is cell-to-cell mobile.
Diomu_019335-T1	AT4G25810	xyloglucan endotransglycosylase-related protein (XTR6)
Diomu_019336-T1	AT4G25810	xyloglucan endotransglycosylase-related protein (XTR6)
Diomu_019427-T1	AT5G08380	alpha-galactosidase 1;(source:Araport11)
Diomu_019541-T1	AT3G59100	encodes a protein similar to callose synthase
Diomu_019542-T1	AT1G06490	Encodes Callose Synthase 7 (CalS7), a phloem-specific callose synthase responsible for callose deposition in developing sieve elements during phloem formation and in mature phloem induced by wounding.
Diomu_019664-T1	AT3G14040	Pectin lyase-like superfamily protein;(source:Araport11)
Diomu_019671-T1	AT3G14040	Pectin lyase-like superfamily protein;(source:Araport11)
Diomu_019913-T1	AT3G58750	Encodes a peroxisomal citrate synthase that is expressed throughout seedling and shoot development.
Diomu_019923-T1	AT3G58750	Encodes a peroxisomal citrate synthase that is expressed throughout seedling and shoot development.
Diomu_020095-T1	AT5G20950	Encodes a beta-glucosidase involved in xyloglucan metabolism.
Diomu_020101-T1	AT5G04885	Encodes a beta-glucosidase involved in xyloglucan metabolism.
Diomu_020117-T1	AT5G20950	Encodes a beta-glucosidase involved in xyloglucan metabolism.
Diomu_020118-T1	AT5G20950	Encodes a beta-glucosidase involved in xyloglucan metabolism.
Diomu_020297-T1	AT5G06700	Encodes a member of the TBL (TRICHOME BIREFRINGENCE-LIKE) gene family containing a plant-specific DUF231 (domain of unknown function) domain. TBL gene family has 46 members, two of which (TBR/AT5G06700 and TBL3/AT5G01360) have been shown to be involved in the synthesis and deposition of secondary wall cellulose, presumably by influencing the esterification state of pectic polymers. A nomenclature for this gene family has been proposed (Volker Bischoff & Wolf Scheible, 2010, personal communication). A tbr mutant is impaired in its ability to deposit secondary wall cellulose in specific cell types, most notably in trichomes.
Diomu_021103-T1	AT1G75270	One of three functional dehydroascorbate reductases. Catalyzes the glutathione (GSH)-dependent reduction of dehydroascorbate. DHAR2 is a cytoplasmic enzyme.
Diomu_021113-T1	AT1G75270	One of three functional dehydroascorbate reductases. Catalyzes the glutathione (GSH)-dependent reduction of dehydroascorbate. DHAR2 is a cytoplasmic enzyme.
Diomu_021655-T1	AT5G18990	Pectin lyase-like superfamily protein;(source:Araport11)
Diomu_022304-T1	AT2G44480	beta glucosidase 17;(source:Araport11)
Diomu_022309-T1	AT2G44480	beta glucosidase 17;(source:Araport11)
Diomu_022320-T1	AT2G44480	beta glucosidase 17;(source:Araport11)
Diomu_022341-T1	AT3G56440	yeast autophagy 18 D-like protein;(source:Araport11)
Diomu_022342-T1	AT3G56440	yeast autophagy 18 D-like protein;(source:Araport11)
Diomu_022761-T1	AT3G55800	Encodes the chloroplast enzyme sedoheptulose-1,7-bisphosphatase (SBPase), involved in the carbon reduction of the Calvin cycle. Increase in SBPase activity in transgenic lines accumulate up to 50% more sucrose and starch than wild-type. The mRNA is cell-to-cell mobile.
Diomu_022768-T1	AT3G55800	Encodes the chloroplast enzyme sedoheptulose-1,7-bisphosphatase (SBPase), involved in the carbon reduction of the Calvin cycle. Increase in SBPase activity in transgenic lines accumulate up to 50% more sucrose and starch than wild-type. The mRNA is cell-to-cell mobile.
Diomu_023255-T1	AT5G15650	RGP2 is a UDP-arabinose mutase that catalyzes the interconversion between the pyranose and furanose forms of UDP-L-arabinose. It appears to be required for proper cell wall formation. rgp1(at3g02230)/rgp2 double mutants have a male gametophyte lethal phenotype. RGP2 fusion proteins can be found in the cytosol and peripherally associated with the Golgi apparatus. RGP2 was originally identified as Reversibly Glycosylated Polypeptide-2. Constitutive expression in tobacco impairs plant development and virus spread.
Diomu_023256-T1	AT5G15650	RGP2 is a UDP-arabinose mutase that catalyzes the interconversion between the pyranose and furanose forms of UDP-L-arabinose. It appears to be required for proper cell wall formation. rgp1(at3g02230)/rgp2 double mutants have a male gametophyte lethal phenotype. RGP2 fusion proteins can be found in the cytosol and peripherally associated with the Golgi apparatus. RGP2 was originally identified as Reversibly Glycosylated Polypeptide-2. Constitutive expression in tobacco impairs plant development and virus spread.
Diomu_023298-T1	AT3G25140	Quasimodo1, encodes a glycosyltransferase, involved in homogalacturonan biosynthesis; mutant shows cell adhesion defect and lower wall uronic acid content. The mRNA is cell-to-cell mobile.
Diomu_023377-T1	AT2G44480	beta glucosidase 17;(source:Araport11)
Diomu_023381-T1	AT2G44480	beta glucosidase 17;(source:Araport11)
Diomu_023383-T1	AT2G44480	beta glucosidase 17;(source:Araport11)
Diomu_024572-T1	AT4G09990	glucuronoxylan 4-O-methyltransferase-like protein (DUF579);(source:Araport11)
Diomu_024573-T1	AT1G33800	Encodes a glucuronoxylan(GX)-speci&#64257;c 4-O-methyltransferase responsible for methylating GlcA residues in GX. Reduced methylation of GX ingxmt1-1 plants is correlated with altered lignin composition. The mRNA is cell-to-cell mobile.
Diomu_025239-T1	AT2G45790	Encodes a cytoplasmic phosphomannomutase, involved in ascorbate biosynthesis
Diomu_025246-T1	AT2G45790	Encodes a cytoplasmic phosphomannomutase, involved in ascorbate biosynthesis
Diomu_026097-T1	AT2G19450	Encodes Acyl-CoA:diacylglycerol acyltransferase (DGAT) catalyzes the final step of the triacylglycerol synthesis pathway. An insertion mutation in the TAG1 gene results in altered lipid phenotype. Role in senescence and seed development. Its preferred substrate is linolenoyl-CoA (C18:3-CoA).
Diomu_026098-T1	AT2G19450	Encodes Acyl-CoA:diacylglycerol acyltransferase (DGAT) catalyzes the final step of the triacylglycerol synthesis pathway. An insertion mutation in the TAG1 gene results in altered lipid phenotype. Role in senescence and seed development. Its preferred substrate is linolenoyl-CoA (C18:3-CoA).
Diomu_026447-T1	AT4G24430	Rhamnogalacturonate lyase family protein;(source:Araport11)
Diomu_026448-T1	AT1G09880	Rhamnogalacturonate lyase family protein;(source:Araport11)
Diomu_026450-T1	AT1G09890	Rhamnogalacturonate lyase family protein;(source:Araport11)
Diomu_026565-T1	AT4G28850	xyloglucan endotransglucosylase/hydrolase 26;(source:Araport11)
Diomu_026566-T1	AT4G28850	xyloglucan endotransglucosylase/hydrolase 26;(source:Araport11)
Diomu_027331-T1	AT2G44350	encodes a mitochrondrion targeted citrate synthase, the first enzyme of the tricarboxylic acid cycle, catalyzing the condensation of acetyl-CoA and oxaloacetate, finally yielding citrate and CoA.
Diomu_027332-T1	AT2G44350	encodes a mitochrondrion targeted citrate synthase, the first enzyme of the tricarboxylic acid cycle, catalyzing the condensation of acetyl-CoA and oxaloacetate, finally yielding citrate and CoA.
Diomu_027334-T1	AT2G44350	encodes a mitochrondrion targeted citrate synthase, the first enzyme of the tricarboxylic acid cycle, catalyzing the condensation of acetyl-CoA and oxaloacetate, finally yielding citrate and CoA.
Diomu_028068-T1	AT4G25000	Predicted to be secreted protein based on signalP prediction. Involved in starch mobilization. Mutants are defective in alpha-amylase activity. (Note: AMY1 has been found in the literature to be referred to as AMY3, which is not to be confused with AMY3/At1g69830).
Diomu_028069-T2	AT4G25000	Predicted to be secreted protein based on signalP prediction. Involved in starch mobilization. Mutants are defective in alpha-amylase activity. (Note: AMY1 has been found in the literature to be referred to as AMY3, which is not to be confused with AMY3/At1g69830).
Diomu_028215-T1	AT3G48950	Pectin lyase-like superfamily protein;(source:Araport11)
Diomu_028217-T1	AT3G48950	Pectin lyase-like superfamily protein;(source:Araport11)
Diomu_028426-T1	AT1G05610	Encodes the small subunit of ADP-glucose pyrophosphorylase. The small subunit is the catalytic isoform responsible for ADP-glucose pyrophosphorylase activity. The presence of the small subunit is required for large subunit stability. Two isoforms of the small subunit (ApS1 and ApS2) have been described. ApS2 is a minor small subunit isoform present in all plant tissues tested.
Diomu_028427-T1	AT1G05610	Encodes the small subunit of ADP-glucose pyrophosphorylase. The small subunit is the catalytic isoform responsible for ADP-glucose pyrophosphorylase activity. The presence of the small subunit is required for large subunit stability. Two isoforms of the small subunit (ApS1 and ApS2) have been described. ApS2 is a minor small subunit isoform present in all plant tissues tested.
Diomu_028600-T1	AT1G12900	glyceraldehyde 3-phosphate dehydrogenase A subunit 2;(source:Araport11)
Diomu_028723-T1	AT4G24000	encodes a protein similar to cellulose synthase
Diomu_028724-T1	AT4G24000	encodes a protein similar to cellulose synthase
Diomu_028726-T1	AT4G24000	encodes a protein similar to cellulose synthase
Diomu_028727-T1	AT4G24010	encodes a protein similar to cellulose synthase
Diomu_028728-T1	AT4G24010	encodes a protein similar to cellulose synthase
Diomu_029249-T1	AT3G12060	Encodes a member of the TBL (TRICHOME BIREFRINGENCE-LIKE) gene family containing a plant-specific DUF231 (domain of unknown function) domain. TBL gene family has 46 members, two of which (TBR/AT5G06700 and TBL3/AT5G01360) have been shown to be involved in the synthesis and deposition of secondary wall cellulose, presumably by influencing the esterification state of pectic polymers. A nomenclature for this gene family has been proposed (Volker Bischoff & Wolf Scheible, 2010, personal communication).
Diomu_029254-T1	AT5G06700	Encodes a member of the TBL (TRICHOME BIREFRINGENCE-LIKE) gene family containing a plant-specific DUF231 (domain of unknown function) domain. TBL gene family has 46 members, two of which (TBR/AT5G06700 and TBL3/AT5G01360) have been shown to be involved in the synthesis and deposition of secondary wall cellulose, presumably by influencing the esterification state of pectic polymers. A nomenclature for this gene family has been proposed (Volker Bischoff & Wolf Scheible, 2010, personal communication). A tbr mutant is impaired in its ability to deposit secondary wall cellulose in specific cell types, most notably in trichomes.
Diomu_029412-T1	AT5G49180	Encodes a putative pectin methylesterase. The gene is preferentially expressed in floral buds and more specifically in mucilage secretory cells of seeds. Mutants have smaller mucilage cells and abnormal mucilage profiles.
Diomu_029853-T1	AT2G32810	putative beta-galactosidase
Diomu_029858-T1	AT2G32810	putative beta-galactosidase
Diomu_029867-T1	AT3G24180	Beta-glucosidase, GBA2 type family protein;(source:Araport11)
Diomu_029868-T1	AT3G24180	Beta-glucosidase, GBA2 type family protein;(source:Araport11)
Diomu_031262-T1	AT5G15490	Encodes one of four UDP-glucose dehydrogenase UGD) genes. Mutation of this gene in combination with UGD2 leads to swollen plant cell walls and severe developmental defects associated with changes in pectic polysaccharides.
Diomu_031263-T1	AT5G15490	Encodes one of four UDP-glucose dehydrogenase UGD) genes. Mutation of this gene in combination with UGD2 leads to swollen plant cell walls and severe developmental defects associated with changes in pectic polysaccharides.
Diomu_031265-T2	AT3G29320	Encodes a plastidic alpha-glucan phosphorylase. In vitro, the enzyme has a preference for maltooligosaccharides, such as maltoheptaose. The mRNA is cell-to-cell mobile.
Diomu_031267-T1	AT3G29320	Encodes a plastidic alpha-glucan phosphorylase. In vitro, the enzyme has a preference for maltooligosaccharides, such as maltoheptaose. The mRNA is cell-to-cell mobile.
Diomu_032265-T1	AT4G23990	encodes a protein similar to cellulose synthase
Diomu_032266-T1	AT4G24010	encodes a protein similar to cellulose synthase
Diomu_032548-T1	AT3G06580	Encodes a protein with galactose kinase activity. The gene was shown to complement the yeast Agal1 mutant defective in the galactokinase gene GAL1.
Diomu_032550-T1	AT3G06580	Encodes a protein with galactose kinase activity. The gene was shown to complement the yeast Agal1 mutant defective in the galactokinase gene GAL1.
Diomu_032563-T1	AT3G06580	Encodes a protein with galactose kinase activity. The gene was shown to complement the yeast Agal1 mutant defective in the galactokinase gene GAL1.
Diomu_032565-T1	AT3G06580	Encodes a protein with galactose kinase activity. The gene was shown to complement the yeast Agal1 mutant defective in the galactokinase gene GAL1.
Diomu_032567-T1	AT3G06580	Encodes a protein with galactose kinase activity. The gene was shown to complement the yeast Agal1 mutant defective in the galactokinase gene GAL1.
Diomu_033229-T1	AT2G43870	Pectin lyase-like superfamily protein;(source:Araport11)
Diomu_033230-T1	AT3G59850	Pectin lyase-like superfamily protein;(source:Araport11)
Diomu_033231-T1	AT2G43870	Pectin lyase-like superfamily protein;(source:Araport11)
Diomu_033232-T1	AT3G59850	Pectin lyase-like superfamily protein;(source:Araport11)
Diomu_033233-T1	AT3G59850	Pectin lyase-like superfamily protein;(source:Araport11)
Diomu_033329-T1	AT2G44480	beta glucosidase 17;(source:Araport11)
Diomu_033330-T1	AT2G44480	beta glucosidase 17;(source:Araport11)
Diomu_033331-T1	AT2G44480	beta glucosidase 17;(source:Araport11)
Diomu_033332-T1	AT2G44480	beta glucosidase 17;(source:Araport11)
Diomu_033342-T1	AT2G44480	beta glucosidase 17;(source:Araport11)
Diomu_033343-T1	AT2G44480	beta glucosidase 17;(source:Araport11)
Diomu_033344-T1	AT5G42260	beta glucosidase 12;(source:Araport11)
Diomu_034179-T1	AT5G15630	Encodes a member of the COBRA family, similar to phytochelatin synthetase. Involved in secondary cell wall biosynthesis. Mutants make smaller plants with reduced levels of cellulose and cell wall sugars.
Diomu_034180-T1	AT5G60920	Encodes a glycosylphosphatidylinositol-anchored protein localized primarily in the plasma membrane of the longitudinal sides of root cells. Necessary for oriented cell expansion in Arabidopsis. Cob mutants have abnormal roots that expand radially rather than longitudinally under certain growth conditions.
Diomu_034213-T1	AT2G44480	beta glucosidase 17;(source:Araport11)
Diomu_034221-T1	AT2G44480	beta glucosidase 17;(source:Araport11)
Diomu_034706-T1	AT2G36530	Involved in light-dependent cold tolerance and encodes an enolase. Protein is tyrosine-phosphorylated and its phosphorylation state is modulated in response to ABA in Arabidopsis thaliana seeds. Affects seed size and weight by adjusting cytokinin content and forming ENO2-bZIP75 complex. The los2 mutant has an autoimmune response through a perturbation of glycolysis from the reduction of the enolase activity results in activation of NLR-involved immune responses which further influences primary metabolism and plant growth.
Diomu_034709-T1	AT2G36530	Involved in light-dependent cold tolerance and encodes an enolase. Protein is tyrosine-phosphorylated and its phosphorylation state is modulated in response to ABA in Arabidopsis thaliana seeds. Affects seed size and weight by adjusting cytokinin content and forming ENO2-bZIP75 complex. The los2 mutant has an autoimmune response through a perturbation of glycolysis from the reduction of the enolase activity results in activation of NLR-involved immune responses which further influences primary metabolism and plant growth.
Diomu_035268-T1	AT1G02790	encodes a exopolygalacturonase.
Diomu_035272-T1	AT4G18180	Pectin lyase-like superfamily protein;(source:Araport11)
Diomu_035526-T1	AT3G18080	B-S glucosidase 44;(source:Araport11)
Diomu_035527-T1	AT3G18070	beta glucosidase 43;(source:Araport11)
Diomu_035835-T1	AT5G15650	RGP2 is a UDP-arabinose mutase that catalyzes the interconversion between the pyranose and furanose forms of UDP-L-arabinose. It appears to be required for proper cell wall formation. rgp1(at3g02230)/rgp2 double mutants have a male gametophyte lethal phenotype. RGP2 fusion proteins can be found in the cytosol and peripherally associated with the Golgi apparatus. RGP2 was originally identified as Reversibly Glycosylated Polypeptide-2. Constitutive expression in tobacco impairs plant development and virus spread.
Diomu_035836-T1	AT5G15650	RGP2 is a UDP-arabinose mutase that catalyzes the interconversion between the pyranose and furanose forms of UDP-L-arabinose. It appears to be required for proper cell wall formation. rgp1(at3g02230)/rgp2 double mutants have a male gametophyte lethal phenotype. RGP2 fusion proteins can be found in the cytosol and peripherally associated with the Golgi apparatus. RGP2 was originally identified as Reversibly Glycosylated Polypeptide-2. Constitutive expression in tobacco impairs plant development and virus spread.
Diomu_035924-T1	AT3G62830	Encodes a Golgi localized isoform of UDP-glucuronic acid decarboxylase. This enzyme produces UDP-xylose, which is a substrate for many cell wall carbohydrates including hemicellulose and pectin. UDP-xylose is also known to feedback regulate several cell wall biosynthetic enzymes.
Diomu_035925-T1	AT3G62830	Encodes a Golgi localized isoform of UDP-glucuronic acid decarboxylase. This enzyme produces UDP-xylose, which is a substrate for many cell wall carbohydrates including hemicellulose and pectin. UDP-xylose is also known to feedback regulate several cell wall biosynthetic enzymes.
Diomu_036078-T1	AT3G14570	encodes a protein similar to callose synthase
Diomu_036079-T1	AT3G14570	encodes a protein similar to callose synthase
Diomu_036089-T1	AT4G13090	xyloglucan endotransglucosylase/hydrolase 2;(source:Araport11)
Diomu_036090-T2	AT4G13090	xyloglucan endotransglucosylase/hydrolase 2;(source:Araport11)
Diomu_036091-T1	AT4G13090	xyloglucan endotransglucosylase/hydrolase 2;(source:Araport11)
Diomu_036376-T1	AT3G13750	beta-galactosidase, glycosyl hydrolase family 35 The mRNA is cell-to-cell mobile.
Diomu_036895-T1	AT4G13090	xyloglucan endotransglucosylase/hydrolase 2;(source:Araport11)
Diomu_036896-T1	AT4G13090	xyloglucan endotransglucosylase/hydrolase 2;(source:Araport11)
Diomu_037265-T1	AT2G16230	O-Glycosyl hydrolases family 17 protein;(source:Araport11)
Diomu_38607-T1	AT2G44480	beta glucosidase 17;(source:Araport11)
Diomu_39577-T1	AT2G13680	Responsible for the synthesis of callose deposited at the primary cell wall of meiocytes, tetrads and microspores. Required for exine formation during microgametogenesis and for pollen viability. Highest expression in meiocytes, tetrads, microspores and mature pollen.
Column 1: GO:0009250	NA	NA
Column 2: BP	NA	NA
Column 3: glucan biosynthetic process	NA	NA
Column 4: 2.345516836388368e-06	NA	NA
Column 5:	NA	NA
Diomu_002667-T1	AT1G27680	ADP-glucose pyrophosphorylase catalyzes the first, rate limiting step in starch biosynthesis. The large subunit plays a regulatory role whereas the small subunit (ApS) is the catalytic isoform. Four isoforms of the large subunit (ApL1-4) have been described.Mutational analysis of APS1 suggests that APL1 and APL2 can compensate for loss of APS1 catalytic activity,suggesting both have catalytic as well as regulatory functions. The mRNA is cell-to-cell mobile.
Diomu_002668-T1	AT1G27680	ADP-glucose pyrophosphorylase catalyzes the first, rate limiting step in starch biosynthesis. The large subunit plays a regulatory role whereas the small subunit (ApS) is the catalytic isoform. Four isoforms of the large subunit (ApL1-4) have been described.Mutational analysis of APS1 suggests that APL1 and APL2 can compensate for loss of APS1 catalytic activity,suggesting both have catalytic as well as regulatory functions. The mRNA is cell-to-cell mobile.
Diomu_003468-T1	AT2G39770	Encodes a GDP-mannose pyrophosphorylase/ mannose-1-pyrophosphatase. This enzyme provides GDP-mannose, which is used for cell wall carbohydrate biosynthesis and protein glycosylation as well as for ascorbate (vitamin C) biosynthesis. Mutations in this gene confer hypersensitivity to NH4+.
Diomu_007099-T1	AT2G03210	member of Glycosyltransferase Family- 37
Diomu_007102-T1	AT2G03220	member of Glycosyltransferase Family- 37
Diomu_007104-T1	AT2G03210	member of Glycosyltransferase Family- 37
Diomu_007705-T1	AT2G39770	Encodes a GDP-mannose pyrophosphorylase/ mannose-1-pyrophosphatase. This enzyme provides GDP-mannose, which is used for cell wall carbohydrate biosynthesis and protein glycosylation as well as for ascorbate (vitamin C) biosynthesis. Mutations in this gene confer hypersensitivity to NH4+.
Diomu_009146-T1	AT2G20370	Encodes a xyloglucan galactosyltransferase located in the membrane of Golgi stacks that is involved in the biosynthesis of fucose. It is also involved in endomembrane organization. It is suggested that it is a dual-function protein that is responsible for actin organization and the synthesis of cell wall materials. The mRNA is cell-to-cell mobile.
Diomu_009150-T1	AT2G20370	Encodes a xyloglucan galactosyltransferase located in the membrane of Golgi stacks that is involved in the biosynthesis of fucose. It is also involved in endomembrane organization. It is suggested that it is a dual-function protein that is responsible for actin organization and the synthesis of cell wall materials. The mRNA is cell-to-cell mobile.
Diomu_009152-T1	AT2G20370	Encodes a xyloglucan galactosyltransferase located in the membrane of Golgi stacks that is involved in the biosynthesis of fucose. It is also involved in endomembrane organization. It is suggested that it is a dual-function protein that is responsible for actin organization and the synthesis of cell wall materials. The mRNA is cell-to-cell mobile.
Diomu_009266-T1	AT5G20950	Encodes a beta-glucosidase involved in xyloglucan metabolism.
Diomu_009267-T1	AT5G20950	Encodes a beta-glucosidase involved in xyloglucan metabolism.
Diomu_009509-T1	AT3G12060	Encodes a member of the TBL (TRICHOME BIREFRINGENCE-LIKE) gene family containing a plant-specific DUF231 (domain of unknown function) domain. TBL gene family has 46 members, two of which (TBR/AT5G06700 and TBL3/AT5G01360) have been shown to be involved in the synthesis and deposition of secondary wall cellulose, presumably by influencing the esterification state of pectic polymers. A nomenclature for this gene family has been proposed (Volker Bischoff & Wolf Scheible, 2010, personal communication).
Diomu_009684-T1	AT2G32540	encodes a gene similar to cellulose synthase The mRNA is cell-to-cell mobile.
Diomu_009685-T1	AT4G15320	encodes a gene similar to cellulose synthase
Diomu_009686-T1	AT2G32540	encodes a gene similar to cellulose synthase The mRNA is cell-to-cell mobile.
Diomu_009688-T1	AT2G32540	encodes a gene similar to cellulose synthase The mRNA is cell-to-cell mobile.
Diomu_009690-T1	AT2G32540	encodes a gene similar to cellulose synthase The mRNA is cell-to-cell mobile.
Diomu_009691-T1	AT4G15290	Encodes a gene similar to cellulose synthase. Mutants exhibit shorter root hairs under phosphate-deficient conditions.
Diomu_009877-T1	AT1G06490	Encodes Callose Synthase 7 (CalS7), a phloem-specific callose synthase responsible for callose deposition in developing sieve elements during phloem formation and in mature phloem induced by wounding.
Diomu_009878-T1	AT1G06490	Encodes Callose Synthase 7 (CalS7), a phloem-specific callose synthase responsible for callose deposition in developing sieve elements during phloem formation and in mature phloem induced by wounding.
Diomu_009879-T1	AT1G06490	Encodes Callose Synthase 7 (CalS7), a phloem-specific callose synthase responsible for callose deposition in developing sieve elements during phloem formation and in mature phloem induced by wounding.
Diomu_010482-T1	AT2G39770	Encodes a GDP-mannose pyrophosphorylase/ mannose-1-pyrophosphatase. This enzyme provides GDP-mannose, which is used for cell wall carbohydrate biosynthesis and protein glycosylation as well as for ascorbate (vitamin C) biosynthesis. Mutations in this gene confer hypersensitivity to NH4+.
Diomu_011671-T1	AT5G13000	encodes a gene similar to callose synthase; co-localizes with PLDLP5.
Diomu_011674-T1	AT5G13000	encodes a gene similar to callose synthase; co-localizes with PLDLP5.
Diomu_012614-T1	AT3G07160	Encodes GSL10, a member of the Glucan Synthase-Like (GSL) family believed to be involved in the synthesis of the cell wall component callose. GSL10 is required for male gametophyte development and plant growth. Has a role in entry of microspores into mitosis. GSL10 mutation leads to perturbation of microspore division symmetry, irregular callose deposition and failure of generative cell engulfment by the vegetative cell cytoplasm. Also refer to GSL8 (At2g36850).
Diomu_012615-T1	AT3G07160	Encodes GSL10, a member of the Glucan Synthase-Like (GSL) family believed to be involved in the synthesis of the cell wall component callose. GSL10 is required for male gametophyte development and plant growth. Has a role in entry of microspores into mitosis. GSL10 mutation leads to perturbation of microspore division symmetry, irregular callose deposition and failure of generative cell engulfment by the vegetative cell cytoplasm. Also refer to GSL8 (At2g36850).
Diomu_012616-T1	AT3G07160	Encodes GSL10, a member of the Glucan Synthase-Like (GSL) family believed to be involved in the synthesis of the cell wall component callose. GSL10 is required for male gametophyte development and plant growth. Has a role in entry of microspores into mitosis. GSL10 mutation leads to perturbation of microspore division symmetry, irregular callose deposition and failure of generative cell engulfment by the vegetative cell cytoplasm. Also refer to GSL8 (At2g36850).
Diomu_012617-T1	AT3G07160	Encodes GSL10, a member of the Glucan Synthase-Like (GSL) family believed to be involved in the synthesis of the cell wall component callose. GSL10 is required for male gametophyte development and plant growth. Has a role in entry of microspores into mitosis. GSL10 mutation leads to perturbation of microspore division symmetry, irregular callose deposition and failure of generative cell engulfment by the vegetative cell cytoplasm. Also refer to GSL8 (At2g36850).
Diomu_012618-T1	AT3G07160	Encodes GSL10, a member of the Glucan Synthase-Like (GSL) family believed to be involved in the synthesis of the cell wall component callose. GSL10 is required for male gametophyte development and plant growth. Has a role in entry of microspores into mitosis. GSL10 mutation leads to perturbation of microspore division symmetry, irregular callose deposition and failure of generative cell engulfment by the vegetative cell cytoplasm. Also refer to GSL8 (At2g36850).
Diomu_012968-T1	AT5G49720	Encodes a membrane-bound endo-1,4-beta-D-glucanase, involved in cellulose biosynthesis. Loss-of-function mutants have severe cellulose-deficient phenotypes. During cell elongation, KOR1 is associated with Golgi apparatus and early endosome. Inhibition of cellulose biosynthesis promoted a redistribution of KOR1 in subcellular locations. These observations suggest that deposition of cellulose involves the intracellular cycling of KOR1.
Diomu_012970-T1	AT5G49720	Encodes a membrane-bound endo-1,4-beta-D-glucanase, involved in cellulose biosynthesis. Loss-of-function mutants have severe cellulose-deficient phenotypes. During cell elongation, KOR1 is associated with Golgi apparatus and early endosome. Inhibition of cellulose biosynthesis promoted a redistribution of KOR1 in subcellular locations. These observations suggest that deposition of cellulose involves the intracellular cycling of KOR1.
Diomu_017672-T2	AT2G13680	Responsible for the synthesis of callose deposited at the primary cell wall of meiocytes, tetrads and microspores. Required for exine formation during microgametogenesis and for pollen viability. Highest expression in meiocytes, tetrads, microspores and mature pollen.
Diomu_019236-T1	AT1G55850	encodes a protein similar to cellulose synthase The mRNA is cell-to-cell mobile.
Diomu_019237-T1	AT1G55850	encodes a protein similar to cellulose synthase The mRNA is cell-to-cell mobile.
Diomu_019238-T1	AT1G55850	encodes a protein similar to cellulose synthase The mRNA is cell-to-cell mobile.
Diomu_019541-T1	AT3G59100	encodes a protein similar to callose synthase
Diomu_019542-T1	AT1G06490	Encodes Callose Synthase 7 (CalS7), a phloem-specific callose synthase responsible for callose deposition in developing sieve elements during phloem formation and in mature phloem induced by wounding.
Diomu_020095-T1	AT5G20950	Encodes a beta-glucosidase involved in xyloglucan metabolism.
Diomu_020101-T1	AT5G04885	Encodes a beta-glucosidase involved in xyloglucan metabolism.
Diomu_020117-T1	AT5G20950	Encodes a beta-glucosidase involved in xyloglucan metabolism.
Diomu_020118-T1	AT5G20950	Encodes a beta-glucosidase involved in xyloglucan metabolism.
Diomu_020297-T1	AT5G06700	Encodes a member of the TBL (TRICHOME BIREFRINGENCE-LIKE) gene family containing a plant-specific DUF231 (domain of unknown function) domain. TBL gene family has 46 members, two of which (TBR/AT5G06700 and TBL3/AT5G01360) have been shown to be involved in the synthesis and deposition of secondary wall cellulose, presumably by influencing the esterification state of pectic polymers. A nomenclature for this gene family has been proposed (Volker Bischoff & Wolf Scheible, 2010, personal communication). A tbr mutant is impaired in its ability to deposit secondary wall cellulose in specific cell types, most notably in trichomes.
Diomu_022761-T1	AT3G55800	Encodes the chloroplast enzyme sedoheptulose-1,7-bisphosphatase (SBPase), involved in the carbon reduction of the Calvin cycle. Increase in SBPase activity in transgenic lines accumulate up to 50% more sucrose and starch than wild-type. The mRNA is cell-to-cell mobile.
Diomu_022768-T1	AT3G55800	Encodes the chloroplast enzyme sedoheptulose-1,7-bisphosphatase (SBPase), involved in the carbon reduction of the Calvin cycle. Increase in SBPase activity in transgenic lines accumulate up to 50% more sucrose and starch than wild-type. The mRNA is cell-to-cell mobile.
Diomu_028426-T1	AT1G05610	Encodes the small subunit of ADP-glucose pyrophosphorylase. The small subunit is the catalytic isoform responsible for ADP-glucose pyrophosphorylase activity. The presence of the small subunit is required for large subunit stability. Two isoforms of the small subunit (ApS1 and ApS2) have been described. ApS2 is a minor small subunit isoform present in all plant tissues tested.
Diomu_028427-T1	AT1G05610	Encodes the small subunit of ADP-glucose pyrophosphorylase. The small subunit is the catalytic isoform responsible for ADP-glucose pyrophosphorylase activity. The presence of the small subunit is required for large subunit stability. Two isoforms of the small subunit (ApS1 and ApS2) have been described. ApS2 is a minor small subunit isoform present in all plant tissues tested.
Diomu_028723-T1	AT4G24000	encodes a protein similar to cellulose synthase
Diomu_028724-T1	AT4G24000	encodes a protein similar to cellulose synthase
Diomu_028726-T1	AT4G24000	encodes a protein similar to cellulose synthase
Diomu_028727-T1	AT4G24010	encodes a protein similar to cellulose synthase
Diomu_028728-T1	AT4G24010	encodes a protein similar to cellulose synthase
Diomu_029249-T1	AT3G12060	Encodes a member of the TBL (TRICHOME BIREFRINGENCE-LIKE) gene family containing a plant-specific DUF231 (domain of unknown function) domain. TBL gene family has 46 members, two of which (TBR/AT5G06700 and TBL3/AT5G01360) have been shown to be involved in the synthesis and deposition of secondary wall cellulose, presumably by influencing the esterification state of pectic polymers. A nomenclature for this gene family has been proposed (Volker Bischoff & Wolf Scheible, 2010, personal communication).
Diomu_029254-T1	AT5G06700	Encodes a member of the TBL (TRICHOME BIREFRINGENCE-LIKE) gene family containing a plant-specific DUF231 (domain of unknown function) domain. TBL gene family has 46 members, two of which (TBR/AT5G06700 and TBL3/AT5G01360) have been shown to be involved in the synthesis and deposition of secondary wall cellulose, presumably by influencing the esterification state of pectic polymers. A nomenclature for this gene family has been proposed (Volker Bischoff & Wolf Scheible, 2010, personal communication). A tbr mutant is impaired in its ability to deposit secondary wall cellulose in specific cell types, most notably in trichomes.
Diomu_032265-T1	AT4G23990	encodes a protein similar to cellulose synthase
Diomu_032266-T1	AT4G24010	encodes a protein similar to cellulose synthase
Diomu_034179-T1	AT5G15630	Encodes a member of the COBRA family, similar to phytochelatin synthetase. Involved in secondary cell wall biosynthesis. Mutants make smaller plants with reduced levels of cellulose and cell wall sugars.
Diomu_034180-T1	AT5G60920	Encodes a glycosylphosphatidylinositol-anchored protein localized primarily in the plasma membrane of the longitudinal sides of root cells. Necessary for oriented cell expansion in Arabidopsis. Cob mutants have abnormal roots that expand radially rather than longitudinally under certain growth conditions.
Diomu_036078-T1	AT3G14570	encodes a protein similar to callose synthase
Diomu_036079-T1	AT3G14570	encodes a protein similar to callose synthase
Diomu_39577-T1	AT2G13680	Responsible for the synthesis of callose deposited at the primary cell wall of meiocytes, tetrads and microspores. Required for exine formation during microgametogenesis and for pollen viability. Highest expression in meiocytes, tetrads, microspores and mature pollen.
Column 1: GO:0009404	NA	NA
Column 2: BP	NA	NA
Column 3: toxin metabolic process	NA	NA
Column 4: 5.664379255954058e-06	NA	NA
Column 5:	NA	NA
Diomu_008707-T1	AT5G41210	Encodes glutathione transferase belonging to the theta class of GSTs. Naming convention according to Wagner et al. (2002).
Diomu_009025-T1	AT2G38470	Member of the plant WRKY transcription factor family. Regulates the antagonistic relationship between defense pathways mediating responses to P. syringae and necrotrophic fungal pathogens. Located in nucleus. Involved in response to various abiotic stresses - especially salt stress. Regulates cytochrome P450 gene CYP94B1 to control apoplastic barrier formation in roots to confer salt tolerance.
Diomu_014988-T1	AT1G10370	Encodes GSTU17 (Glutathione S-Transferase U17). Functions as a negative component of stress-mediated signal transduction pathways in drought and salt stress responses.
Diomu_014989-T1	AT1G10370	Encodes GSTU17 (Glutathione S-Transferase U17). Functions as a negative component of stress-mediated signal transduction pathways in drought and salt stress responses.
Diomu_014990-T1	AT1G10370	Encodes GSTU17 (Glutathione S-Transferase U17). Functions as a negative component of stress-mediated signal transduction pathways in drought and salt stress responses.
Diomu_014991-T1	AT1G10370	Encodes GSTU17 (Glutathione S-Transferase U17). Functions as a negative component of stress-mediated signal transduction pathways in drought and salt stress responses.
Diomu_014992-T1	AT1G10370	Encodes GSTU17 (Glutathione S-Transferase U17). Functions as a negative component of stress-mediated signal transduction pathways in drought and salt stress responses.
Diomu_014993-T1	AT1G10370	Encodes GSTU17 (Glutathione S-Transferase U17). Functions as a negative component of stress-mediated signal transduction pathways in drought and salt stress responses.
Diomu_014995-T1	AT1G10370	Encodes GSTU17 (Glutathione S-Transferase U17). Functions as a negative component of stress-mediated signal transduction pathways in drought and salt stress responses.
Diomu_030096-T1	AT5G41240	Encodes glutathione transferase belonging to the theta class of GSTs. Naming convention according to Wagner et al. (2002).
Diomu_030097-T1	AT5G41240	Encodes glutathione transferase belonging to the theta class of GSTs. Naming convention according to Wagner et al. (2002).
Diomu_031375-T1	AT1G10370	Encodes GSTU17 (Glutathione S-Transferase U17). Functions as a negative component of stress-mediated signal transduction pathways in drought and salt stress responses.
Diomu_031376-T1	AT1G10370	Encodes GSTU17 (Glutathione S-Transferase U17). Functions as a negative component of stress-mediated signal transduction pathways in drought and salt stress responses.
Diomu_035943-T1	AT1G10370	Encodes GSTU17 (Glutathione S-Transferase U17). Functions as a negative component of stress-mediated signal transduction pathways in drought and salt stress responses.
Diomu_035944-T1	AT1G10370	Encodes GSTU17 (Glutathione S-Transferase U17). Functions as a negative component of stress-mediated signal transduction pathways in drought and salt stress responses.
Diomu_035945-T1	AT1G10360	Encodes glutathione transferase belonging to the tau class of GSTs. Naming convention according to Wagner et al. (2002).
Diomu_035946-T1	AT1G10370	Encodes GSTU17 (Glutathione S-Transferase U17). Functions as a negative component of stress-mediated signal transduction pathways in drought and salt stress responses.
Diomu_035950-T1	AT1G10370	Encodes GSTU17 (Glutathione S-Transferase U17). Functions as a negative component of stress-mediated signal transduction pathways in drought and salt stress responses.
Diomu_035952-T1	AT1G10370	Encodes GSTU17 (Glutathione S-Transferase U17). Functions as a negative component of stress-mediated signal transduction pathways in drought and salt stress responses.
Diomu_035954-T1	AT1G10360	Encodes glutathione transferase belonging to the tau class of GSTs. Naming convention according to Wagner et al. (2002).
Diomu_035955-T1	AT1G10370	Encodes GSTU17 (Glutathione S-Transferase U17). Functions as a negative component of stress-mediated signal transduction pathways in drought and salt stress responses.
Diomu_035956-T1	AT1G10370	Encodes GSTU17 (Glutathione S-Transferase U17). Functions as a negative component of stress-mediated signal transduction pathways in drought and salt stress responses.
Diomu_036274-T1	AT5G41210	Encodes glutathione transferase belonging to the theta class of GSTs. Naming convention according to Wagner et al. (2002).
Diomu_036275-T1	AT5G41220	Encodes glutathione transferase belonging to the theta class of GSTs. Naming convention according to Wagner et al. (2002).
Diomu_036624-T1	AT5G41210	Encodes glutathione transferase belonging to the theta class of GSTs. Naming convention according to Wagner et al. (2002).
Diomu_036625-T1	AT5G41210	Encodes glutathione transferase belonging to the theta class of GSTs. Naming convention according to Wagner et al. (2002).
Diomu_037535-T1	AT1G10370	Encodes GSTU17 (Glutathione S-Transferase U17). Functions as a negative component of stress-mediated signal transduction pathways in drought and salt stress responses.
Diomu_037536-T1	AT1G10370	Encodes GSTU17 (Glutathione S-Transferase U17). Functions as a negative component of stress-mediated signal transduction pathways in drought and salt stress responses.
Column 1: GO:0015692	NA	NA
Column 2: BP	NA	NA
Column 3: lead ion transport	NA	NA
Column 4: 1.38362334965078e-05	NA	NA
Column 5:	NA	NA
Diomu_004368-T1	AT1G15520	ABC transporter family involved in ABA transport and resistance to lead. Localizes to plasma membrane. Upregulated by lead. Expressed in leaves, flowers, stomata and roots.
Diomu_004371-T1	AT1G15520	ABC transporter family involved in ABA transport and resistance to lead. Localizes to plasma membrane. Upregulated by lead. Expressed in leaves, flowers, stomata and roots.
Diomu_004372-T1	AT1G15520	ABC transporter family involved in ABA transport and resistance to lead. Localizes to plasma membrane. Upregulated by lead. Expressed in leaves, flowers, stomata and roots.
Diomu_004373-T1	AT1G15520	ABC transporter family involved in ABA transport and resistance to lead. Localizes to plasma membrane. Upregulated by lead. Expressed in leaves, flowers, stomata and roots.
Diomu_018914-T1	AT1G15520	ABC transporter family involved in ABA transport and resistance to lead. Localizes to plasma membrane. Upregulated by lead. Expressed in leaves, flowers, stomata and roots.
Diomu_018915-T1	AT1G15520	ABC transporter family involved in ABA transport and resistance to lead. Localizes to plasma membrane. Upregulated by lead. Expressed in leaves, flowers, stomata and roots.
Diomu_018916-T1	AT1G15520	ABC transporter family involved in ABA transport and resistance to lead. Localizes to plasma membrane. Upregulated by lead. Expressed in leaves, flowers, stomata and roots.
Diomu_018918-T1	AT1G15520	ABC transporter family involved in ABA transport and resistance to lead. Localizes to plasma membrane. Upregulated by lead. Expressed in leaves, flowers, stomata and roots.
Diomu_018922-T2	AT1G15520	ABC transporter family involved in ABA transport and resistance to lead. Localizes to plasma membrane. Upregulated by lead. Expressed in leaves, flowers, stomata and roots.
Diomu_027798-T1	AT1G15520	ABC transporter family involved in ABA transport and resistance to lead. Localizes to plasma membrane. Upregulated by lead. Expressed in leaves, flowers, stomata and roots.
Diomu_027799-T1	AT1G15520	ABC transporter family involved in ABA transport and resistance to lead. Localizes to plasma membrane. Upregulated by lead. Expressed in leaves, flowers, stomata and roots.
Diomu_027803-T1	AT1G15520	ABC transporter family involved in ABA transport and resistance to lead. Localizes to plasma membrane. Upregulated by lead. Expressed in leaves, flowers, stomata and roots.
Diomu_027804-T1	AT1G15520	ABC transporter family involved in ABA transport and resistance to lead. Localizes to plasma membrane. Upregulated by lead. Expressed in leaves, flowers, stomata and roots.
Diomu_027805-T1	AT1G15520	ABC transporter family involved in ABA transport and resistance to lead. Localizes to plasma membrane. Upregulated by lead. Expressed in leaves, flowers, stomata and roots.
Diomu_027806-T1	AT1G15520	ABC transporter family involved in ABA transport and resistance to lead. Localizes to plasma membrane. Upregulated by lead. Expressed in leaves, flowers, stomata and roots.
Diomu_034420-T1	AT1G15520	ABC transporter family involved in ABA transport and resistance to lead. Localizes to plasma membrane. Upregulated by lead. Expressed in leaves, flowers, stomata and roots.
Column 1: GO:0098754	NA	NA
Column 2: BP	NA	NA
Column 3: detoxification	NA	NA
Column 4: 2.195043356137293e-05	NA	NA
Column 5:	NA	NA
Diomu_008545-T1	AT1G59870	ATP binding cassette transporter. Localized to the plasma membrane in uninfected cells. In infected leaves, the protein concentrated at infection sites. Contributes to nonhost resistance to inappropriate pathogens that enter by direct penetration in a salicylic acid?dependent manner. Required for mlo resistance. Has Cd transporter activity (Cd2+ extrusion pump) and contributes to heavy metal resistance. The mRNA is cell-to-cell mobile.
Diomu_008707-T1	AT5G41210	Encodes glutathione transferase belonging to the theta class of GSTs. Naming convention according to Wagner et al. (2002).
Diomu_008708-T1	AT1G63440	The Arabidopsis P-type ATPase HMA5 is involved in Cu detoxification. hma5 mutant plants exhibit Cu hypersensitivity, which is especially dramatic in roots where HMA5 is mostly expressed.
Diomu_008709-T1	AT1G63440	The Arabidopsis P-type ATPase HMA5 is involved in Cu detoxification. hma5 mutant plants exhibit Cu hypersensitivity, which is especially dramatic in roots where HMA5 is mostly expressed.
Diomu_008710-T1	AT1G63440	The Arabidopsis P-type ATPase HMA5 is involved in Cu detoxification. hma5 mutant plants exhibit Cu hypersensitivity, which is especially dramatic in roots where HMA5 is mostly expressed.
Diomu_011710-T1	AT1G63440	The Arabidopsis P-type ATPase HMA5 is involved in Cu detoxification. hma5 mutant plants exhibit Cu hypersensitivity, which is especially dramatic in roots where HMA5 is mostly expressed.
Diomu_011714-T1	AT1G63440	The Arabidopsis P-type ATPase HMA5 is involved in Cu detoxification. hma5 mutant plants exhibit Cu hypersensitivity, which is especially dramatic in roots where HMA5 is mostly expressed.
Diomu_011716-T1	AT1G63440	The Arabidopsis P-type ATPase HMA5 is involved in Cu detoxification. hma5 mutant plants exhibit Cu hypersensitivity, which is especially dramatic in roots where HMA5 is mostly expressed.
Diomu_014988-T1	AT1G10370	Encodes GSTU17 (Glutathione S-Transferase U17). Functions as a negative component of stress-mediated signal transduction pathways in drought and salt stress responses.
Diomu_014989-T1	AT1G10370	Encodes GSTU17 (Glutathione S-Transferase U17). Functions as a negative component of stress-mediated signal transduction pathways in drought and salt stress responses.
Diomu_014990-T1	AT1G10370	Encodes GSTU17 (Glutathione S-Transferase U17). Functions as a negative component of stress-mediated signal transduction pathways in drought and salt stress responses.
Diomu_014991-T1	AT1G10370	Encodes GSTU17 (Glutathione S-Transferase U17). Functions as a negative component of stress-mediated signal transduction pathways in drought and salt stress responses.
Diomu_014992-T1	AT1G10370	Encodes GSTU17 (Glutathione S-Transferase U17). Functions as a negative component of stress-mediated signal transduction pathways in drought and salt stress responses.
Diomu_014993-T1	AT1G10370	Encodes GSTU17 (Glutathione S-Transferase U17). Functions as a negative component of stress-mediated signal transduction pathways in drought and salt stress responses.
Diomu_014995-T1	AT1G10370	Encodes GSTU17 (Glutathione S-Transferase U17). Functions as a negative component of stress-mediated signal transduction pathways in drought and salt stress responses.
Diomu_021103-T1	AT1G75270	One of three functional dehydroascorbate reductases. Catalyzes the glutathione (GSH)-dependent reduction of dehydroascorbate. DHAR2 is a cytoplasmic enzyme.
Diomu_021113-T1	AT1G75270	One of three functional dehydroascorbate reductases. Catalyzes the glutathione (GSH)-dependent reduction of dehydroascorbate. DHAR2 is a cytoplasmic enzyme.
Diomu_027676-T1	AT1G59870	ATP binding cassette transporter. Localized to the plasma membrane in uninfected cells. In infected leaves, the protein concentrated at infection sites. Contributes to nonhost resistance to inappropriate pathogens that enter by direct penetration in a salicylic acid?dependent manner. Required for mlo resistance. Has Cd transporter activity (Cd2+ extrusion pump) and contributes to heavy metal resistance. The mRNA is cell-to-cell mobile.
Diomu_027681-T1	AT1G59870	ATP binding cassette transporter. Localized to the plasma membrane in uninfected cells. In infected leaves, the protein concentrated at infection sites. Contributes to nonhost resistance to inappropriate pathogens that enter by direct penetration in a salicylic acid?dependent manner. Required for mlo resistance. Has Cd transporter activity (Cd2+ extrusion pump) and contributes to heavy metal resistance. The mRNA is cell-to-cell mobile.
Diomu_027685-T1	AT1G59870	ATP binding cassette transporter. Localized to the plasma membrane in uninfected cells. In infected leaves, the protein concentrated at infection sites. Contributes to nonhost resistance to inappropriate pathogens that enter by direct penetration in a salicylic acid?dependent manner. Required for mlo resistance. Has Cd transporter activity (Cd2+ extrusion pump) and contributes to heavy metal resistance. The mRNA is cell-to-cell mobile.
Diomu_030096-T1	AT5G41240	Encodes glutathione transferase belonging to the theta class of GSTs. Naming convention according to Wagner et al. (2002).
Diomu_030097-T1	AT5G41240	Encodes glutathione transferase belonging to the theta class of GSTs. Naming convention according to Wagner et al. (2002).
Diomu_030963-T1	AT4G11600	Encodes glutathione peroxidase. Exhibits moderate binding affinity with dinotefuran.
Diomu_030970-T1	AT4G11600	Encodes glutathione peroxidase. Exhibits moderate binding affinity with dinotefuran.
Diomu_031375-T1	AT1G10370	Encodes GSTU17 (Glutathione S-Transferase U17). Functions as a negative component of stress-mediated signal transduction pathways in drought and salt stress responses.
Diomu_031376-T1	AT1G10370	Encodes GSTU17 (Glutathione S-Transferase U17). Functions as a negative component of stress-mediated signal transduction pathways in drought and salt stress responses.
Diomu_035943-T1	AT1G10370	Encodes GSTU17 (Glutathione S-Transferase U17). Functions as a negative component of stress-mediated signal transduction pathways in drought and salt stress responses.
Diomu_035944-T1	AT1G10370	Encodes GSTU17 (Glutathione S-Transferase U17). Functions as a negative component of stress-mediated signal transduction pathways in drought and salt stress responses.
Diomu_035945-T1	AT1G10360	Encodes glutathione transferase belonging to the tau class of GSTs. Naming convention according to Wagner et al. (2002).
Diomu_035946-T1	AT1G10370	Encodes GSTU17 (Glutathione S-Transferase U17). Functions as a negative component of stress-mediated signal transduction pathways in drought and salt stress responses.
Diomu_035950-T1	AT1G10370	Encodes GSTU17 (Glutathione S-Transferase U17). Functions as a negative component of stress-mediated signal transduction pathways in drought and salt stress responses.
Diomu_035952-T1	AT1G10370	Encodes GSTU17 (Glutathione S-Transferase U17). Functions as a negative component of stress-mediated signal transduction pathways in drought and salt stress responses.
Diomu_035954-T1	AT1G10360	Encodes glutathione transferase belonging to the tau class of GSTs. Naming convention according to Wagner et al. (2002).
Diomu_035955-T1	AT1G10370	Encodes GSTU17 (Glutathione S-Transferase U17). Functions as a negative component of stress-mediated signal transduction pathways in drought and salt stress responses.
Diomu_035956-T1	AT1G10370	Encodes GSTU17 (Glutathione S-Transferase U17). Functions as a negative component of stress-mediated signal transduction pathways in drought and salt stress responses.
Diomu_036274-T1	AT5G41210	Encodes glutathione transferase belonging to the theta class of GSTs. Naming convention according to Wagner et al. (2002).
Diomu_036275-T1	AT5G41220	Encodes glutathione transferase belonging to the theta class of GSTs. Naming convention according to Wagner et al. (2002).
Diomu_036276-T1	AT1G63440	The Arabidopsis P-type ATPase HMA5 is involved in Cu detoxification. hma5 mutant plants exhibit Cu hypersensitivity, which is especially dramatic in roots where HMA5 is mostly expressed.
Diomu_036277-T1	AT1G63440	The Arabidopsis P-type ATPase HMA5 is involved in Cu detoxification. hma5 mutant plants exhibit Cu hypersensitivity, which is especially dramatic in roots where HMA5 is mostly expressed.
Diomu_036278-T1	AT1G63440	The Arabidopsis P-type ATPase HMA5 is involved in Cu detoxification. hma5 mutant plants exhibit Cu hypersensitivity, which is especially dramatic in roots where HMA5 is mostly expressed.
Diomu_036624-T1	AT5G41210	Encodes glutathione transferase belonging to the theta class of GSTs. Naming convention according to Wagner et al. (2002).
Diomu_036625-T1	AT5G41210	Encodes glutathione transferase belonging to the theta class of GSTs. Naming convention according to Wagner et al. (2002).
Diomu_036626-T1	AT1G63440	The Arabidopsis P-type ATPase HMA5 is involved in Cu detoxification. hma5 mutant plants exhibit Cu hypersensitivity, which is especially dramatic in roots where HMA5 is mostly expressed.
Diomu_037535-T1	AT1G10370	Encodes GSTU17 (Glutathione S-Transferase U17). Functions as a negative component of stress-mediated signal transduction pathways in drought and salt stress responses.
Diomu_037536-T1	AT1G10370	Encodes GSTU17 (Glutathione S-Transferase U17). Functions as a negative component of stress-mediated signal transduction pathways in drought and salt stress responses.
Column 1: GO:0080148	NA	NA
Column 2: BP	NA	NA
Column 3: negative regulation of response to water deprivation	NA	NA
Column 4: 3.112855319482867e-05	NA	NA
Column 5:	NA	NA
Diomu_014988-T1	AT1G10370	Encodes GSTU17 (Glutathione S-Transferase U17). Functions as a negative component of stress-mediated signal transduction pathways in drought and salt stress responses.
Diomu_014989-T1	AT1G10370	Encodes GSTU17 (Glutathione S-Transferase U17). Functions as a negative component of stress-mediated signal transduction pathways in drought and salt stress responses.
Diomu_014990-T1	AT1G10370	Encodes GSTU17 (Glutathione S-Transferase U17). Functions as a negative component of stress-mediated signal transduction pathways in drought and salt stress responses.
Diomu_014991-T1	AT1G10370	Encodes GSTU17 (Glutathione S-Transferase U17). Functions as a negative component of stress-mediated signal transduction pathways in drought and salt stress responses.
Diomu_014992-T1	AT1G10370	Encodes GSTU17 (Glutathione S-Transferase U17). Functions as a negative component of stress-mediated signal transduction pathways in drought and salt stress responses.
Diomu_014993-T1	AT1G10370	Encodes GSTU17 (Glutathione S-Transferase U17). Functions as a negative component of stress-mediated signal transduction pathways in drought and salt stress responses.
Diomu_014995-T1	AT1G10370	Encodes GSTU17 (Glutathione S-Transferase U17). Functions as a negative component of stress-mediated signal transduction pathways in drought and salt stress responses.
Diomu_031375-T1	AT1G10370	Encodes GSTU17 (Glutathione S-Transferase U17). Functions as a negative component of stress-mediated signal transduction pathways in drought and salt stress responses.
Diomu_031376-T1	AT1G10370	Encodes GSTU17 (Glutathione S-Transferase U17). Functions as a negative component of stress-mediated signal transduction pathways in drought and salt stress responses.
Diomu_035943-T1	AT1G10370	Encodes GSTU17 (Glutathione S-Transferase U17). Functions as a negative component of stress-mediated signal transduction pathways in drought and salt stress responses.
Diomu_035944-T1	AT1G10370	Encodes GSTU17 (Glutathione S-Transferase U17). Functions as a negative component of stress-mediated signal transduction pathways in drought and salt stress responses.
Diomu_035946-T1	AT1G10370	Encodes GSTU17 (Glutathione S-Transferase U17). Functions as a negative component of stress-mediated signal transduction pathways in drought and salt stress responses.
Diomu_035950-T1	AT1G10370	Encodes GSTU17 (Glutathione S-Transferase U17). Functions as a negative component of stress-mediated signal transduction pathways in drought and salt stress responses.
Diomu_035952-T1	AT1G10370	Encodes GSTU17 (Glutathione S-Transferase U17). Functions as a negative component of stress-mediated signal transduction pathways in drought and salt stress responses.
Diomu_035955-T1	AT1G10370	Encodes GSTU17 (Glutathione S-Transferase U17). Functions as a negative component of stress-mediated signal transduction pathways in drought and salt stress responses.
Diomu_035956-T1	AT1G10370	Encodes GSTU17 (Glutathione S-Transferase U17). Functions as a negative component of stress-mediated signal transduction pathways in drought and salt stress responses.
Diomu_036215-T1	AT3G01650	Encodes RGLG1 (RING domain ligase 1), a RING domain ubiquitin E3 ligase that negatively regulates the drought stress response by mediating ERF53 transcriptional activity. ABA inhibits myristoylation and induces shuttling of the RGLG1 to promote nuclear degradation of PP2CA.
Diomu_037535-T1	AT1G10370	Encodes GSTU17 (Glutathione S-Transferase U17). Functions as a negative component of stress-mediated signal transduction pathways in drought and salt stress responses.
Diomu_037536-T1	AT1G10370	Encodes GSTU17 (Glutathione S-Transferase U17). Functions as a negative component of stress-mediated signal transduction pathways in drought and salt stress responses.
Column 1: GO:0009699	NA	NA
Column 2: BP	NA	NA
Column 3: phenylpropanoid biosynthetic process	NA	NA
Column 4: 3.85226108568253e-05	NA	NA
Column 5:	NA	NA
Diomu_000093-T1	AT5G13930	Encodes chalcone synthase (CHS), a key enzyme involved in the biosynthesis of flavonoids. Required for the accumulation of purple anthocyanins in leaves and stems. Also involved in the regulation of auxin transport and the modulation of root gravitropism. The mRNA is cell-to-cell mobile.
Diomu_000097-T1	AT5G13930	Encodes chalcone synthase (CHS), a key enzyme involved in the biosynthesis of flavonoids. Required for the accumulation of purple anthocyanins in leaves and stems. Also involved in the regulation of auxin transport and the modulation of root gravitropism. The mRNA is cell-to-cell mobile.
Diomu_000867-T1	AT3G13610	Encodes a Fe(II)- and 2-oxoglutarate-dependent dioxygenase family gene F6'H1. Mutations in this gene compromise iron uptake and the production of fluorescent phenolics involved in Fe uptake. The mRNA is cell-to-cell mobile.
Diomu_000868-T1	AT3G13610	Encodes a Fe(II)- and 2-oxoglutarate-dependent dioxygenase family gene F6'H1. Mutations in this gene compromise iron uptake and the production of fluorescent phenolics involved in Fe uptake. The mRNA is cell-to-cell mobile.
Diomu_002438-T1	AT5G17050	The At5g17050 encodes a anthocyanidin 3-O-glucosyltransferase which specifically glucosylates the 3-position of the flavonoid C-ring. Anthocyanidins such as cyanidin and pelargonidin as well as flavonols such as kaempferol and quercetin are accepted substrates. Role in the glycosylation of coumarins for iron (Fe) acquisition under low-Fe conditions.
Diomu_002440-T1	AT5G17050	The At5g17050 encodes a anthocyanidin 3-O-glucosyltransferase which specifically glucosylates the 3-position of the flavonoid C-ring. Anthocyanidins such as cyanidin and pelargonidin as well as flavonols such as kaempferol and quercetin are accepted substrates. Role in the glycosylation of coumarins for iron (Fe) acquisition under low-Fe conditions.
Diomu_006333-T1	AT5G54160	A caffeic acid/5-hydroxyferulic acid O-methyltransferase. Interacts with 14-4-3 proteins in yeast 2 hybrid assay. AtOMT1 (At5g54160) encodes a flavonol 3?-O-methyltransferase that is highly active towards quercetin and myricetin. The substrate specificity identifies the enzyme as flavonol 3?-methyltransferase which replaces the former annotation of the gene to encode a caffeic acid/5-hydroxyferulic acid O-methyltransferase The mRNA is cell-to-cell mobile.
Diomu_006623-T1	AT4G01070	the glycosyltransferase (UGT72B1) is involved in metabolizing xenobiotica (chloroaniline and chlorophenole). Comparison between wild type and knock-out mutant demonstrates the central role of this gene for metabolizing chloroaniline but significantly less for chlorophenole. The glucosyltransferase preferred UDP-xylose over UDP-glucose indicating its (additional) functioning as a xylosyltransferase in planta
Diomu_006624-T1	AT4G01070	the glycosyltransferase (UGT72B1) is involved in metabolizing xenobiotica (chloroaniline and chlorophenole). Comparison between wild type and knock-out mutant demonstrates the central role of this gene for metabolizing chloroaniline but significantly less for chlorophenole. The glucosyltransferase preferred UDP-xylose over UDP-glucose indicating its (additional) functioning as a xylosyltransferase in planta
Diomu_006625-T1	AT4G01070	the glycosyltransferase (UGT72B1) is involved in metabolizing xenobiotica (chloroaniline and chlorophenole). Comparison between wild type and knock-out mutant demonstrates the central role of this gene for metabolizing chloroaniline but significantly less for chlorophenole. The glucosyltransferase preferred UDP-xylose over UDP-glucose indicating its (additional) functioning as a xylosyltransferase in planta
Diomu_006921-T1	AT5G05340	Encodes a protein with sequence similarity to peroxidases that is involved in lignin biosynthesis. Loss of function mutations show abnormal development of xylem fibers and reduced levels of lignin biosynthetic enxymes.
Diomu_006922-T1	AT5G05340	Encodes a protein with sequence similarity to peroxidases that is involved in lignin biosynthesis. Loss of function mutations show abnormal development of xylem fibers and reduced levels of lignin biosynthetic enxymes.
Diomu_007693-T1	AT2G30490	Encodes a cinnamate-4-hydroxylase. Mutations in this gene impact phenylpropanoid metabolism, growth and development.
Diomu_007696-T1	AT2G30490	Encodes a cinnamate-4-hydroxylase. Mutations in this gene impact phenylpropanoid metabolism, growth and development.
Diomu_009961-T1	AT3G59030	Encodes a proton antiporter. Involved in the transportation of proanthocyanidin precursors into the vacuole. In vitro transport experiments showed that cyanidin-3-O-glucoside (anthocyanin) was an effective substrate, whereas the proanthocyanidin precursor epicatechin was not transported. However catechin-3-O-glucoside inhibited anthocyanin transport in a dose-dependent manner suggesting that glycosylated epicatechin is the in vivo substrate. Recessive mutation has strong reduction of proanthocyanidin deposition in vacuoles and has reduced dormancy. Expressed in the endothelium of ovules and developing seeds.
Diomu_009962-T1	AT3G59030	Encodes a proton antiporter. Involved in the transportation of proanthocyanidin precursors into the vacuole. In vitro transport experiments showed that cyanidin-3-O-glucoside (anthocyanin) was an effective substrate, whereas the proanthocyanidin precursor epicatechin was not transported. However catechin-3-O-glucoside inhibited anthocyanin transport in a dose-dependent manner suggesting that glycosylated epicatechin is the in vivo substrate. Recessive mutation has strong reduction of proanthocyanidin deposition in vacuoles and has reduced dormancy. Expressed in the endothelium of ovules and developing seeds.
Diomu_010045-T1	AT5G23190	cytochrome P450 CYP86B1, nuclear gene for chloroplast product. CYP86B1 is a very long chain fatty acid hydroxylase specifically involved in polyester monomer biosynthesis during the course of plant development.
Diomu_010046-T1	AT5G23190	cytochrome P450 CYP86B1, nuclear gene for chloroplast product. CYP86B1 is a very long chain fatty acid hydroxylase specifically involved in polyester monomer biosynthesis during the course of plant development.
Diomu_011825-T1	AT3G13610	Encodes a Fe(II)- and 2-oxoglutarate-dependent dioxygenase family gene F6'H1. Mutations in this gene compromise iron uptake and the production of fluorescent phenolics involved in Fe uptake. The mRNA is cell-to-cell mobile.
Diomu_011826-T1	AT3G13610	Encodes a Fe(II)- and 2-oxoglutarate-dependent dioxygenase family gene F6'H1. Mutations in this gene compromise iron uptake and the production of fluorescent phenolics involved in Fe uptake. The mRNA is cell-to-cell mobile.
Diomu_011827-T1	AT3G13610	Encodes a Fe(II)- and 2-oxoglutarate-dependent dioxygenase family gene F6'H1. Mutations in this gene compromise iron uptake and the production of fluorescent phenolics involved in Fe uptake. The mRNA is cell-to-cell mobile.
Diomu_014289-T1	AT1G22640	MYB-type transcription factor (MYB3) that represses phenylpropanoid biosynthesis gene expression
Diomu_014291-T1	AT1G22640	MYB-type transcription factor (MYB3) that represses phenylpropanoid biosynthesis gene expression
Diomu_016483-T1	AT5G05340	Encodes a protein with sequence similarity to peroxidases that is involved in lignin biosynthesis. Loss of function mutations show abnormal development of xylem fibers and reduced levels of lignin biosynthetic enxymes.
Diomu_016488-T1	AT5G05340	Encodes a protein with sequence similarity to peroxidases that is involved in lignin biosynthesis. Loss of function mutations show abnormal development of xylem fibers and reduced levels of lignin biosynthetic enxymes.
Diomu_016493-T1	AT5G05340	Encodes a protein with sequence similarity to peroxidases that is involved in lignin biosynthesis. Loss of function mutations show abnormal development of xylem fibers and reduced levels of lignin biosynthetic enxymes.
Diomu_017509-T1	AT4G37990	Encodes an aromatic alcohol:NADP+ oxidoreductase whose mRNA levels are increased in response to treatment with a variety of phytopathogenic bacteria. Though similar to mannitol dehydrogenases, this enzyme does not have mannitol dehydrogenase activity.
Diomu_017518-T1	AT4G39330	Member of a family of cinnamyl alcohol dehydrogenases (CAD) that normally catalyze the last steps of monolignol biosynthesis however the catalytic activity for this putative CAD has not been demonstrated. Expressed predominantly in lignified tissues.
Diomu_017528-T1	AT4G39330	Member of a family of cinnamyl alcohol dehydrogenases (CAD) that normally catalyze the last steps of monolignol biosynthesis however the catalytic activity for this putative CAD has not been demonstrated. Expressed predominantly in lignified tissues.
Diomu_017529-T1	AT4G37990	Encodes an aromatic alcohol:NADP+ oxidoreductase whose mRNA levels are increased in response to treatment with a variety of phytopathogenic bacteria. Though similar to mannitol dehydrogenases, this enzyme does not have mannitol dehydrogenase activity.
Diomu_017861-T1	AT1G17840	Encodes a plasma membrane-localized ATP-binding cassette transporter, that is required for cutin transport to the extracellular matrix. The mRNA is cell-to-cell mobile.
Diomu_017873-T1	AT1G17840	Encodes a plasma membrane-localized ATP-binding cassette transporter, that is required for cutin transport to the extracellular matrix. The mRNA is cell-to-cell mobile.
Diomu_020343-T1	AT5G48100	Encodes a protein that is similar to laccase-like polyphenol oxidases. Involved in lignin and flavonoids biosynthesis. It has four conserved copper binding domains. Expressed in developing testa, where it colocalizes with the flavonoid end products proanthocyanidins and flavonols. Mutant plants exhibited a delay in developmentally determined browning of the testa, characterized by the pale brown color of seed coat. The tt10 mutant seeds accumulate more epicatechin monomers and more soluble proanthocyanidins than wild-type seeds. Flavonol composition was also affected in tt10 seeds, which exhibited a higher ratio of quercetin rhamnoside monomers versus dimers than wild-type seeds.
Diomu_022762-T1	AT2G38080	LAC4 appears to have laccase activity based on enzyme assays performed using lac4 mutants. These mutants also have reduced levels of lignin. LAC4 is expressed in vascular bundles and fibers and likely contributes to lignin biosynthesis, and hence cell wall biosynthesis, there. lac4/irx12 mutants have a mild irregular xylem phenotype.
Diomu_022767-T1	AT2G38080	LAC4 appears to have laccase activity based on enzyme assays performed using lac4 mutants. These mutants also have reduced levels of lignin. LAC4 is expressed in vascular bundles and fibers and likely contributes to lignin biosynthesis, and hence cell wall biosynthesis, there. lac4/irx12 mutants have a mild irregular xylem phenotype.
Diomu_022860-T1	AT5G54160	A caffeic acid/5-hydroxyferulic acid O-methyltransferase. Interacts with 14-4-3 proteins in yeast 2 hybrid assay. AtOMT1 (At5g54160) encodes a flavonol 3?-O-methyltransferase that is highly active towards quercetin and myricetin. The substrate specificity identifies the enzyme as flavonol 3?-methyltransferase which replaces the former annotation of the gene to encode a caffeic acid/5-hydroxyferulic acid O-methyltransferase The mRNA is cell-to-cell mobile.
Diomu_022870-T1	AT5G54160	A caffeic acid/5-hydroxyferulic acid O-methyltransferase. Interacts with 14-4-3 proteins in yeast 2 hybrid assay. AtOMT1 (At5g54160) encodes a flavonol 3?-O-methyltransferase that is highly active towards quercetin and myricetin. The substrate specificity identifies the enzyme as flavonol 3?-methyltransferase which replaces the former annotation of the gene to encode a caffeic acid/5-hydroxyferulic acid O-methyltransferase The mRNA is cell-to-cell mobile.
Diomu_024628-T1	AT5G48100	Encodes a protein that is similar to laccase-like polyphenol oxidases. Involved in lignin and flavonoids biosynthesis. It has four conserved copper binding domains. Expressed in developing testa, where it colocalizes with the flavonoid end products proanthocyanidins and flavonols. Mutant plants exhibited a delay in developmentally determined browning of the testa, characterized by the pale brown color of seed coat. The tt10 mutant seeds accumulate more epicatechin monomers and more soluble proanthocyanidins than wild-type seeds. Flavonol composition was also affected in tt10 seeds, which exhibited a higher ratio of quercetin rhamnoside monomers versus dimers than wild-type seeds.
Diomu_024758-T1	AT5G48100	Encodes a protein that is similar to laccase-like polyphenol oxidases. Involved in lignin and flavonoids biosynthesis. It has four conserved copper binding domains. Expressed in developing testa, where it colocalizes with the flavonoid end products proanthocyanidins and flavonols. Mutant plants exhibited a delay in developmentally determined browning of the testa, characterized by the pale brown color of seed coat. The tt10 mutant seeds accumulate more epicatechin monomers and more soluble proanthocyanidins than wild-type seeds. Flavonol composition was also affected in tt10 seeds, which exhibited a higher ratio of quercetin rhamnoside monomers versus dimers than wild-type seeds.
Diomu_025086-T1	AT5G54160	A caffeic acid/5-hydroxyferulic acid O-methyltransferase. Interacts with 14-4-3 proteins in yeast 2 hybrid assay. AtOMT1 (At5g54160) encodes a flavonol 3?-O-methyltransferase that is highly active towards quercetin and myricetin. The substrate specificity identifies the enzyme as flavonol 3?-methyltransferase which replaces the former annotation of the gene to encode a caffeic acid/5-hydroxyferulic acid O-methyltransferase The mRNA is cell-to-cell mobile.
Diomu_025399-T1	AT5G54160	A caffeic acid/5-hydroxyferulic acid O-methyltransferase. Interacts with 14-4-3 proteins in yeast 2 hybrid assay. AtOMT1 (At5g54160) encodes a flavonol 3?-O-methyltransferase that is highly active towards quercetin and myricetin. The substrate specificity identifies the enzyme as flavonol 3?-methyltransferase which replaces the former annotation of the gene to encode a caffeic acid/5-hydroxyferulic acid O-methyltransferase The mRNA is cell-to-cell mobile.
Diomu_025400-T1	AT5G54160	A caffeic acid/5-hydroxyferulic acid O-methyltransferase. Interacts with 14-4-3 proteins in yeast 2 hybrid assay. AtOMT1 (At5g54160) encodes a flavonol 3?-O-methyltransferase that is highly active towards quercetin and myricetin. The substrate specificity identifies the enzyme as flavonol 3?-methyltransferase which replaces the former annotation of the gene to encode a caffeic acid/5-hydroxyferulic acid O-methyltransferase The mRNA is cell-to-cell mobile.
Diomu_025411-T1	AT5G54160	A caffeic acid/5-hydroxyferulic acid O-methyltransferase. Interacts with 14-4-3 proteins in yeast 2 hybrid assay. AtOMT1 (At5g54160) encodes a flavonol 3?-O-methyltransferase that is highly active towards quercetin and myricetin. The substrate specificity identifies the enzyme as flavonol 3?-methyltransferase which replaces the former annotation of the gene to encode a caffeic acid/5-hydroxyferulic acid O-methyltransferase The mRNA is cell-to-cell mobile.
Diomu_025412-T1	AT5G54160	A caffeic acid/5-hydroxyferulic acid O-methyltransferase. Interacts with 14-4-3 proteins in yeast 2 hybrid assay. AtOMT1 (At5g54160) encodes a flavonol 3?-O-methyltransferase that is highly active towards quercetin and myricetin. The substrate specificity identifies the enzyme as flavonol 3?-methyltransferase which replaces the former annotation of the gene to encode a caffeic acid/5-hydroxyferulic acid O-methyltransferase The mRNA is cell-to-cell mobile.
Diomu_025529-T2	AT4G34540	Encodes a protein whose sequence is similar to pinoresinol-lariciresinol reductase from pine. Plays a positive role in developmental and dark -induced leaf senescence.
Diomu_025530-T1	AT4G39230	encodes a protein whose sequence is similar to phenylcoumaran benzylic ether reductase (PCBER), which catalyzes NADPH-dependent reduction of 8-5' linked lignans such as dehydrodiconiferyl alcohol to give isodihydrodehydrodiconiferyl alcohol.
Diomu_025605-T1	AT4G31940	The gene encodes a cytochrome P450 enzyme, CYP82C. It is involved in the early Fe deficiency response.CYP82C4 hydroxylates fraxetin to generate sideretin (5-hydroxyfraxetin). Fraxetin and sideretin are catecholic coumarins secreted into the rhizosphere under conditions of low iron availability and help mobilize this nutrient from insoluble iron(III) pools in the soil.The mRNA is cell-to-cell mobile.
Diomu_025606-T1	AT4G31940	The gene encodes a cytochrome P450 enzyme, CYP82C. It is involved in the early Fe deficiency response.CYP82C4 hydroxylates fraxetin to generate sideretin (5-hydroxyfraxetin). Fraxetin and sideretin are catecholic coumarins secreted into the rhizosphere under conditions of low iron availability and help mobilize this nutrient from insoluble iron(III) pools in the soil.The mRNA is cell-to-cell mobile.
Diomu_025608-T1	AT4G31940	The gene encodes a cytochrome P450 enzyme, CYP82C. It is involved in the early Fe deficiency response.CYP82C4 hydroxylates fraxetin to generate sideretin (5-hydroxyfraxetin). Fraxetin and sideretin are catecholic coumarins secreted into the rhizosphere under conditions of low iron availability and help mobilize this nutrient from insoluble iron(III) pools in the soil.The mRNA is cell-to-cell mobile.
Diomu_025610-T1	AT4G31940	The gene encodes a cytochrome P450 enzyme, CYP82C. It is involved in the early Fe deficiency response.CYP82C4 hydroxylates fraxetin to generate sideretin (5-hydroxyfraxetin). Fraxetin and sideretin are catecholic coumarins secreted into the rhizosphere under conditions of low iron availability and help mobilize this nutrient from insoluble iron(III) pools in the soil.The mRNA is cell-to-cell mobile.
Diomu_025611-T1	AT4G31940	The gene encodes a cytochrome P450 enzyme, CYP82C. It is involved in the early Fe deficiency response.CYP82C4 hydroxylates fraxetin to generate sideretin (5-hydroxyfraxetin). Fraxetin and sideretin are catecholic coumarins secreted into the rhizosphere under conditions of low iron availability and help mobilize this nutrient from insoluble iron(III) pools in the soil.The mRNA is cell-to-cell mobile.
Diomu_029905-T1	AT5G60020	LAC17 appears to have laccase activity based on enzyme assays performed using lac17 mutants. Notably, these mutants appear to have a reduced deposition of G lignin units. LAC17 is expressed in interfascicular fibers and likely contributes to lignin biosynthesis, and hence, cell wall biosynthesis, there.
Diomu_029906-T1	AT5G60020	LAC17 appears to have laccase activity based on enzyme assays performed using lac17 mutants. Notably, these mutants appear to have a reduced deposition of G lignin units. LAC17 is expressed in interfascicular fibers and likely contributes to lignin biosynthesis, and hence, cell wall biosynthesis, there.
Diomu_031170-T1	AT1G75290	encodes a protein whose sequence is similar to an isoflavone reductase
Diomu_031173-T1	AT4G39230	encodes a protein whose sequence is similar to phenylcoumaran benzylic ether reductase (PCBER), which catalyzes NADPH-dependent reduction of 8-5' linked lignans such as dehydrodiconiferyl alcohol to give isodihydrodehydrodiconiferyl alcohol.
Diomu_032338-T1	AT1G04220	Encodes KCS2, a member of the 3-ketoacyl-CoA synthase family involved in the biosynthesis of VLCFA (very long chain fatty acids).
Diomu_032866-T1	AT1G72680	Similar to cinnamyl-alcohol dehydrogenases but catalytic activity is low.
Diomu_032867-T1	AT1G72680	Similar to cinnamyl-alcohol dehydrogenases but catalytic activity is low.
Column 1: GO:0044042	NA	NA
Column 2: BP	NA	NA
Column 3: glucan metabolic process	NA	NA
Column 4: 4.188971865470388e-05	NA	NA
Column 5:	NA	NA
Diomu_001609-T1	AT3G22380	Encodes a nucleus-acting plant-specific clock regulator working close to the central oscillator and affecting the circadian gating of light responses. Circadian gating is the alteration of circadian phase according to the photoperiod of the entraining day/light cycle and the rhythmic antagonism of light responses in the early subjective night. TIC differentially regulates CCA1 and PRR9 from LHY, with LHY expression as a dominant genetic target of TIC action. Also shown to be invoved in the maintenance of Arabidopsis thaliana metabolic homeostasis.
Diomu_001614-T1	AT3G22380	Encodes a nucleus-acting plant-specific clock regulator working close to the central oscillator and affecting the circadian gating of light responses. Circadian gating is the alteration of circadian phase according to the photoperiod of the entraining day/light cycle and the rhythmic antagonism of light responses in the early subjective night. TIC differentially regulates CCA1 and PRR9 from LHY, with LHY expression as a dominant genetic target of TIC action. Also shown to be invoved in the maintenance of Arabidopsis thaliana metabolic homeostasis.
Diomu_002667-T1	AT1G27680	ADP-glucose pyrophosphorylase catalyzes the first, rate limiting step in starch biosynthesis. The large subunit plays a regulatory role whereas the small subunit (ApS) is the catalytic isoform. Four isoforms of the large subunit (ApL1-4) have been described.Mutational analysis of APS1 suggests that APL1 and APL2 can compensate for loss of APS1 catalytic activity,suggesting both have catalytic as well as regulatory functions. The mRNA is cell-to-cell mobile.
Diomu_002668-T1	AT1G27680	ADP-glucose pyrophosphorylase catalyzes the first, rate limiting step in starch biosynthesis. The large subunit plays a regulatory role whereas the small subunit (ApS) is the catalytic isoform. Four isoforms of the large subunit (ApL1-4) have been described.Mutational analysis of APS1 suggests that APL1 and APL2 can compensate for loss of APS1 catalytic activity,suggesting both have catalytic as well as regulatory functions. The mRNA is cell-to-cell mobile.
Diomu_003056-T1	AT2G14620	xyloglucan endotransglucosylase/hydrolase 10;(source:Araport11)
Diomu_003468-T1	AT2G39770	Encodes a GDP-mannose pyrophosphorylase/ mannose-1-pyrophosphatase. This enzyme provides GDP-mannose, which is used for cell wall carbohydrate biosynthesis and protein glycosylation as well as for ascorbate (vitamin C) biosynthesis. Mutations in this gene confer hypersensitivity to NH4+.
Diomu_006185-T1	AT4G09020	Encodes an isoamylase-like protein. Mutant studies show that the gene is strongly involved in starch breakdown. A GUS-protein fusion product was shown to localize to the surface of chloroplastic structures reminiscent of starch granules. In the mutants, the chloroplastic &#945;-amylase AMY3 is upregulated. The mRNA is cell-to-cell mobile.
Diomu_006187-T1	AT4G09020	Encodes an isoamylase-like protein. Mutant studies show that the gene is strongly involved in starch breakdown. A GUS-protein fusion product was shown to localize to the surface of chloroplastic structures reminiscent of starch granules. In the mutants, the chloroplastic &#945;-amylase AMY3 is upregulated. The mRNA is cell-to-cell mobile.
Diomu_006481-T1	AT2G01850	EXGT-A3 has homology to xyloglucan endotransglucosylases/hydrolases (XTHs). Mutants in this gene show a lesion mimic phenotype associated with leaf maturation and a reduction in the number of tertiary veins. Individual tracheary elements in the mutants are shorter, but phloem transport activity is not severely affected. EXGT-A3 plays a role in xyloglucan degradation in the differentiating tracheary elements of rosette leaves. The mRNA is cell-to-cell mobile.
Diomu_006534-T1	AT4G00490	Encodes a chloroplast beta-amylase. The enzyme activity is very weak compared to BAM1 and BAM3. It forms a tetramer whose activity requires K+ and exhibits sigmoidal kinetics Mutants of BAM2 have no visible phenotype.
Diomu_007099-T1	AT2G03210	member of Glycosyltransferase Family- 37
Diomu_007102-T1	AT2G03220	member of Glycosyltransferase Family- 37
Diomu_007104-T1	AT2G03210	member of Glycosyltransferase Family- 37
Diomu_007285-T1	AT4G13090	xyloglucan endotransglucosylase/hydrolase 2;(source:Araport11)
Diomu_007286-T1	AT4G13090	xyloglucan endotransglucosylase/hydrolase 2;(source:Araport11)
Diomu_007705-T1	AT2G39770	Encodes a GDP-mannose pyrophosphorylase/ mannose-1-pyrophosphatase. This enzyme provides GDP-mannose, which is used for cell wall carbohydrate biosynthesis and protein glycosylation as well as for ascorbate (vitamin C) biosynthesis. Mutations in this gene confer hypersensitivity to NH4+.
Diomu_008452-T1	AT4G17090	Encodes a beta-amylase targeted to the chloroplast. Transgenic BMY8 RNAi lines fail to accumulate maltose during cold shock suggesting that maltose accumulation coincides with BMY8 expression. Apart from maltose, the sugar content of the RNAi lines were similar to wildtype (glucose and sucrose unaffected).BAM3 activity declines 2 and 4 days after start of cold stress despite an increase in transcript levels. BAM3 activity has a lower temperature optimum than BAM1 (PMID:25293962).
Diomu_008454-T1	AT4G17090	Encodes a beta-amylase targeted to the chloroplast. Transgenic BMY8 RNAi lines fail to accumulate maltose during cold shock suggesting that maltose accumulation coincides with BMY8 expression. Apart from maltose, the sugar content of the RNAi lines were similar to wildtype (glucose and sucrose unaffected).BAM3 activity declines 2 and 4 days after start of cold stress despite an increase in transcript levels. BAM3 activity has a lower temperature optimum than BAM1 (PMID:25293962).
Diomu_009146-T1	AT2G20370	Encodes a xyloglucan galactosyltransferase located in the membrane of Golgi stacks that is involved in the biosynthesis of fucose. It is also involved in endomembrane organization. It is suggested that it is a dual-function protein that is responsible for actin organization and the synthesis of cell wall materials. The mRNA is cell-to-cell mobile.
Diomu_009150-T1	AT2G20370	Encodes a xyloglucan galactosyltransferase located in the membrane of Golgi stacks that is involved in the biosynthesis of fucose. It is also involved in endomembrane organization. It is suggested that it is a dual-function protein that is responsible for actin organization and the synthesis of cell wall materials. The mRNA is cell-to-cell mobile.
Diomu_009152-T1	AT2G20370	Encodes a xyloglucan galactosyltransferase located in the membrane of Golgi stacks that is involved in the biosynthesis of fucose. It is also involved in endomembrane organization. It is suggested that it is a dual-function protein that is responsible for actin organization and the synthesis of cell wall materials. The mRNA is cell-to-cell mobile.
Diomu_009266-T1	AT5G20950	Encodes a beta-glucosidase involved in xyloglucan metabolism.
Diomu_009267-T1	AT5G20950	Encodes a beta-glucosidase involved in xyloglucan metabolism.
Diomu_009509-T1	AT3G12060	Encodes a member of the TBL (TRICHOME BIREFRINGENCE-LIKE) gene family containing a plant-specific DUF231 (domain of unknown function) domain. TBL gene family has 46 members, two of which (TBR/AT5G06700 and TBL3/AT5G01360) have been shown to be involved in the synthesis and deposition of secondary wall cellulose, presumably by influencing the esterification state of pectic polymers. A nomenclature for this gene family has been proposed (Volker Bischoff & Wolf Scheible, 2010, personal communication).
Diomu_009684-T1	AT2G32540	encodes a gene similar to cellulose synthase The mRNA is cell-to-cell mobile.
Diomu_009685-T1	AT4G15320	encodes a gene similar to cellulose synthase
Diomu_009686-T1	AT2G32540	encodes a gene similar to cellulose synthase The mRNA is cell-to-cell mobile.
Diomu_009688-T1	AT2G32540	encodes a gene similar to cellulose synthase The mRNA is cell-to-cell mobile.
Diomu_009690-T1	AT2G32540	encodes a gene similar to cellulose synthase The mRNA is cell-to-cell mobile.
Diomu_009691-T1	AT4G15290	Encodes a gene similar to cellulose synthase. Mutants exhibit shorter root hairs under phosphate-deficient conditions.
Diomu_009877-T1	AT1G06490	Encodes Callose Synthase 7 (CalS7), a phloem-specific callose synthase responsible for callose deposition in developing sieve elements during phloem formation and in mature phloem induced by wounding.
Diomu_009878-T1	AT1G06490	Encodes Callose Synthase 7 (CalS7), a phloem-specific callose synthase responsible for callose deposition in developing sieve elements during phloem formation and in mature phloem induced by wounding.
Diomu_009879-T1	AT1G06490	Encodes Callose Synthase 7 (CalS7), a phloem-specific callose synthase responsible for callose deposition in developing sieve elements during phloem formation and in mature phloem induced by wounding.
Diomu_010482-T1	AT2G39770	Encodes a GDP-mannose pyrophosphorylase/ mannose-1-pyrophosphatase. This enzyme provides GDP-mannose, which is used for cell wall carbohydrate biosynthesis and protein glycosylation as well as for ascorbate (vitamin C) biosynthesis. Mutations in this gene confer hypersensitivity to NH4+.
Diomu_011117-T1	AT2G40840	Encodes a cytosolic protein with transglucosidase and amylomaltase activity. It is an essential component of the pathway from starch to sucrose and cellular metabolism in leaves at night. The protein binds to heteroglycans and utilizes glucose, mannose and xylose as acceptors. Fucose and galactose can also act as acceptors but less efficiently than the previous three. It was also was also recently reported to act on maltodextrins. On the other hand, arabinose and fructose were not efficiently used. Its role probably includes metabolizing maltose exported from the chloroplast. Studies using maltose extracted from the double mutant be2-1 be3-2 showed that this enzyme is preferentially active of &#946;-maltose. The mRNA is cell-to-cell mobile.
Diomu_011671-T1	AT5G13000	encodes a gene similar to callose synthase; co-localizes with PLDLP5.
Diomu_011674-T1	AT5G13000	encodes a gene similar to callose synthase; co-localizes with PLDLP5.
Diomu_012304-T1	AT2G36390	Encodes a starch branching enzyme (EC.2.4.1.18) similar to SBE2 from maize and rice. Expressed throughout plant tissues. The mRNA is cell-to-cell mobile.
Diomu_012614-T1	AT3G07160	Encodes GSL10, a member of the Glucan Synthase-Like (GSL) family believed to be involved in the synthesis of the cell wall component callose. GSL10 is required for male gametophyte development and plant growth. Has a role in entry of microspores into mitosis. GSL10 mutation leads to perturbation of microspore division symmetry, irregular callose deposition and failure of generative cell engulfment by the vegetative cell cytoplasm. Also refer to GSL8 (At2g36850).
Diomu_012615-T1	AT3G07160	Encodes GSL10, a member of the Glucan Synthase-Like (GSL) family believed to be involved in the synthesis of the cell wall component callose. GSL10 is required for male gametophyte development and plant growth. Has a role in entry of microspores into mitosis. GSL10 mutation leads to perturbation of microspore division symmetry, irregular callose deposition and failure of generative cell engulfment by the vegetative cell cytoplasm. Also refer to GSL8 (At2g36850).
Diomu_012616-T1	AT3G07160	Encodes GSL10, a member of the Glucan Synthase-Like (GSL) family believed to be involved in the synthesis of the cell wall component callose. GSL10 is required for male gametophyte development and plant growth. Has a role in entry of microspores into mitosis. GSL10 mutation leads to perturbation of microspore division symmetry, irregular callose deposition and failure of generative cell engulfment by the vegetative cell cytoplasm. Also refer to GSL8 (At2g36850).
Diomu_012617-T1	AT3G07160	Encodes GSL10, a member of the Glucan Synthase-Like (GSL) family believed to be involved in the synthesis of the cell wall component callose. GSL10 is required for male gametophyte development and plant growth. Has a role in entry of microspores into mitosis. GSL10 mutation leads to perturbation of microspore division symmetry, irregular callose deposition and failure of generative cell engulfment by the vegetative cell cytoplasm. Also refer to GSL8 (At2g36850).
Diomu_012618-T1	AT3G07160	Encodes GSL10, a member of the Glucan Synthase-Like (GSL) family believed to be involved in the synthesis of the cell wall component callose. GSL10 is required for male gametophyte development and plant growth. Has a role in entry of microspores into mitosis. GSL10 mutation leads to perturbation of microspore division symmetry, irregular callose deposition and failure of generative cell engulfment by the vegetative cell cytoplasm. Also refer to GSL8 (At2g36850).
Diomu_012968-T1	AT5G49720	Encodes a membrane-bound endo-1,4-beta-D-glucanase, involved in cellulose biosynthesis. Loss-of-function mutants have severe cellulose-deficient phenotypes. During cell elongation, KOR1 is associated with Golgi apparatus and early endosome. Inhibition of cellulose biosynthesis promoted a redistribution of KOR1 in subcellular locations. These observations suggest that deposition of cellulose involves the intracellular cycling of KOR1.
Diomu_012970-T1	AT5G49720	Encodes a membrane-bound endo-1,4-beta-D-glucanase, involved in cellulose biosynthesis. Loss-of-function mutants have severe cellulose-deficient phenotypes. During cell elongation, KOR1 is associated with Golgi apparatus and early endosome. Inhibition of cellulose biosynthesis promoted a redistribution of KOR1 in subcellular locations. These observations suggest that deposition of cellulose involves the intracellular cycling of KOR1.
Diomu_013764-T1	AT3G18660	Plants expressing an RNAi construct specifically targeting PGSIP1 was shown to have a dramatically reduced amount of starch. Encodes a glucuronyltransferase responsible for the addition of GlcA residues onto xylan and for secondary wall deposition.
Diomu_013765-T2	AT3G18660	Plants expressing an RNAi construct specifically targeting PGSIP1 was shown to have a dramatically reduced amount of starch. Encodes a glucuronyltransferase responsible for the addition of GlcA residues onto xylan and for secondary wall deposition.
Diomu_016620-T1	AT4G13090	xyloglucan endotransglucosylase/hydrolase 2;(source:Araport11)
Diomu_017672-T2	AT2G13680	Responsible for the synthesis of callose deposited at the primary cell wall of meiocytes, tetrads and microspores. Required for exine formation during microgametogenesis and for pollen viability. Highest expression in meiocytes, tetrads, microspores and mature pollen.
Diomu_019236-T1	AT1G55850	encodes a protein similar to cellulose synthase The mRNA is cell-to-cell mobile.
Diomu_019237-T1	AT1G55850	encodes a protein similar to cellulose synthase The mRNA is cell-to-cell mobile.
Diomu_019238-T1	AT1G55850	encodes a protein similar to cellulose synthase The mRNA is cell-to-cell mobile.
Diomu_019335-T1	AT4G25810	xyloglucan endotransglycosylase-related protein (XTR6)
Diomu_019336-T1	AT4G25810	xyloglucan endotransglycosylase-related protein (XTR6)
Diomu_019541-T1	AT3G59100	encodes a protein similar to callose synthase
Diomu_019542-T1	AT1G06490	Encodes Callose Synthase 7 (CalS7), a phloem-specific callose synthase responsible for callose deposition in developing sieve elements during phloem formation and in mature phloem induced by wounding.
Diomu_020095-T1	AT5G20950	Encodes a beta-glucosidase involved in xyloglucan metabolism.
Diomu_020101-T1	AT5G04885	Encodes a beta-glucosidase involved in xyloglucan metabolism.
Diomu_020117-T1	AT5G20950	Encodes a beta-glucosidase involved in xyloglucan metabolism.
Diomu_020118-T1	AT5G20950	Encodes a beta-glucosidase involved in xyloglucan metabolism.
Diomu_020297-T1	AT5G06700	Encodes a member of the TBL (TRICHOME BIREFRINGENCE-LIKE) gene family containing a plant-specific DUF231 (domain of unknown function) domain. TBL gene family has 46 members, two of which (TBR/AT5G06700 and TBL3/AT5G01360) have been shown to be involved in the synthesis and deposition of secondary wall cellulose, presumably by influencing the esterification state of pectic polymers. A nomenclature for this gene family has been proposed (Volker Bischoff & Wolf Scheible, 2010, personal communication). A tbr mutant is impaired in its ability to deposit secondary wall cellulose in specific cell types, most notably in trichomes.
Diomu_022341-T1	AT3G56440	yeast autophagy 18 D-like protein;(source:Araport11)
Diomu_022342-T1	AT3G56440	yeast autophagy 18 D-like protein;(source:Araport11)
Diomu_022761-T1	AT3G55800	Encodes the chloroplast enzyme sedoheptulose-1,7-bisphosphatase (SBPase), involved in the carbon reduction of the Calvin cycle. Increase in SBPase activity in transgenic lines accumulate up to 50% more sucrose and starch than wild-type. The mRNA is cell-to-cell mobile.
Diomu_022768-T1	AT3G55800	Encodes the chloroplast enzyme sedoheptulose-1,7-bisphosphatase (SBPase), involved in the carbon reduction of the Calvin cycle. Increase in SBPase activity in transgenic lines accumulate up to 50% more sucrose and starch than wild-type. The mRNA is cell-to-cell mobile.
Diomu_026565-T1	AT4G28850	xyloglucan endotransglucosylase/hydrolase 26;(source:Araport11)
Diomu_026566-T1	AT4G28850	xyloglucan endotransglucosylase/hydrolase 26;(source:Araport11)
Diomu_028426-T1	AT1G05610	Encodes the small subunit of ADP-glucose pyrophosphorylase. The small subunit is the catalytic isoform responsible for ADP-glucose pyrophosphorylase activity. The presence of the small subunit is required for large subunit stability. Two isoforms of the small subunit (ApS1 and ApS2) have been described. ApS2 is a minor small subunit isoform present in all plant tissues tested.
Diomu_028427-T1	AT1G05610	Encodes the small subunit of ADP-glucose pyrophosphorylase. The small subunit is the catalytic isoform responsible for ADP-glucose pyrophosphorylase activity. The presence of the small subunit is required for large subunit stability. Two isoforms of the small subunit (ApS1 and ApS2) have been described. ApS2 is a minor small subunit isoform present in all plant tissues tested.
Diomu_028723-T1	AT4G24000	encodes a protein similar to cellulose synthase
Diomu_028724-T1	AT4G24000	encodes a protein similar to cellulose synthase
Diomu_028726-T1	AT4G24000	encodes a protein similar to cellulose synthase
Diomu_028727-T1	AT4G24010	encodes a protein similar to cellulose synthase
Diomu_028728-T1	AT4G24010	encodes a protein similar to cellulose synthase
Diomu_029249-T1	AT3G12060	Encodes a member of the TBL (TRICHOME BIREFRINGENCE-LIKE) gene family containing a plant-specific DUF231 (domain of unknown function) domain. TBL gene family has 46 members, two of which (TBR/AT5G06700 and TBL3/AT5G01360) have been shown to be involved in the synthesis and deposition of secondary wall cellulose, presumably by influencing the esterification state of pectic polymers. A nomenclature for this gene family has been proposed (Volker Bischoff & Wolf Scheible, 2010, personal communication).
Diomu_029254-T1	AT5G06700	Encodes a member of the TBL (TRICHOME BIREFRINGENCE-LIKE) gene family containing a plant-specific DUF231 (domain of unknown function) domain. TBL gene family has 46 members, two of which (TBR/AT5G06700 and TBL3/AT5G01360) have been shown to be involved in the synthesis and deposition of secondary wall cellulose, presumably by influencing the esterification state of pectic polymers. A nomenclature for this gene family has been proposed (Volker Bischoff & Wolf Scheible, 2010, personal communication). A tbr mutant is impaired in its ability to deposit secondary wall cellulose in specific cell types, most notably in trichomes.
Diomu_031265-T2	AT3G29320	Encodes a plastidic alpha-glucan phosphorylase. In vitro, the enzyme has a preference for maltooligosaccharides, such as maltoheptaose. The mRNA is cell-to-cell mobile.
Diomu_031267-T1	AT3G29320	Encodes a plastidic alpha-glucan phosphorylase. In vitro, the enzyme has a preference for maltooligosaccharides, such as maltoheptaose. The mRNA is cell-to-cell mobile.
Diomu_032265-T1	AT4G23990	encodes a protein similar to cellulose synthase
Diomu_032266-T1	AT4G24010	encodes a protein similar to cellulose synthase
Diomu_034179-T1	AT5G15630	Encodes a member of the COBRA family, similar to phytochelatin synthetase. Involved in secondary cell wall biosynthesis. Mutants make smaller plants with reduced levels of cellulose and cell wall sugars.
Diomu_034180-T1	AT5G60920	Encodes a glycosylphosphatidylinositol-anchored protein localized primarily in the plasma membrane of the longitudinal sides of root cells. Necessary for oriented cell expansion in Arabidopsis. Cob mutants have abnormal roots that expand radially rather than longitudinally under certain growth conditions.
Diomu_036078-T1	AT3G14570	encodes a protein similar to callose synthase
Diomu_036079-T1	AT3G14570	encodes a protein similar to callose synthase
Diomu_036089-T1	AT4G13090	xyloglucan endotransglucosylase/hydrolase 2;(source:Araport11)
Diomu_036090-T2	AT4G13090	xyloglucan endotransglucosylase/hydrolase 2;(source:Araport11)
Diomu_036091-T1	AT4G13090	xyloglucan endotransglucosylase/hydrolase 2;(source:Araport11)
Diomu_036895-T1	AT4G13090	xyloglucan endotransglucosylase/hydrolase 2;(source:Araport11)
Diomu_036896-T1	AT4G13090	xyloglucan endotransglucosylase/hydrolase 2;(source:Araport11)
Diomu_39577-T1	AT2G13680	Responsible for the synthesis of callose deposited at the primary cell wall of meiocytes, tetrads and microspores. Required for exine formation during microgametogenesis and for pollen viability. Highest expression in meiocytes, tetrads, microspores and mature pollen.
Column 1: GO:0051274	NA	NA
Column 2: BP	NA	NA
Column 3: beta-glucan biosynthetic process	NA	NA
Column 4: 5.544656861006064e-05	NA	NA
Column 5:	NA	NA
Diomu_003468-T1	AT2G39770	Encodes a GDP-mannose pyrophosphorylase/ mannose-1-pyrophosphatase. This enzyme provides GDP-mannose, which is used for cell wall carbohydrate biosynthesis and protein glycosylation as well as for ascorbate (vitamin C) biosynthesis. Mutations in this gene confer hypersensitivity to NH4+.
Diomu_007705-T1	AT2G39770	Encodes a GDP-mannose pyrophosphorylase/ mannose-1-pyrophosphatase. This enzyme provides GDP-mannose, which is used for cell wall carbohydrate biosynthesis and protein glycosylation as well as for ascorbate (vitamin C) biosynthesis. Mutations in this gene confer hypersensitivity to NH4+.
Diomu_009509-T1	AT3G12060	Encodes a member of the TBL (TRICHOME BIREFRINGENCE-LIKE) gene family containing a plant-specific DUF231 (domain of unknown function) domain. TBL gene family has 46 members, two of which (TBR/AT5G06700 and TBL3/AT5G01360) have been shown to be involved in the synthesis and deposition of secondary wall cellulose, presumably by influencing the esterification state of pectic polymers. A nomenclature for this gene family has been proposed (Volker Bischoff & Wolf Scheible, 2010, personal communication).
Diomu_009684-T1	AT2G32540	encodes a gene similar to cellulose synthase The mRNA is cell-to-cell mobile.
Diomu_009685-T1	AT4G15320	encodes a gene similar to cellulose synthase
Diomu_009686-T1	AT2G32540	encodes a gene similar to cellulose synthase The mRNA is cell-to-cell mobile.
Diomu_009688-T1	AT2G32540	encodes a gene similar to cellulose synthase The mRNA is cell-to-cell mobile.
Diomu_009690-T1	AT2G32540	encodes a gene similar to cellulose synthase The mRNA is cell-to-cell mobile.
Diomu_009691-T1	AT4G15290	Encodes a gene similar to cellulose synthase. Mutants exhibit shorter root hairs under phosphate-deficient conditions.
Diomu_009877-T1	AT1G06490	Encodes Callose Synthase 7 (CalS7), a phloem-specific callose synthase responsible for callose deposition in developing sieve elements during phloem formation and in mature phloem induced by wounding.
Diomu_009878-T1	AT1G06490	Encodes Callose Synthase 7 (CalS7), a phloem-specific callose synthase responsible for callose deposition in developing sieve elements during phloem formation and in mature phloem induced by wounding.
Diomu_009879-T1	AT1G06490	Encodes Callose Synthase 7 (CalS7), a phloem-specific callose synthase responsible for callose deposition in developing sieve elements during phloem formation and in mature phloem induced by wounding.
Diomu_010482-T1	AT2G39770	Encodes a GDP-mannose pyrophosphorylase/ mannose-1-pyrophosphatase. This enzyme provides GDP-mannose, which is used for cell wall carbohydrate biosynthesis and protein glycosylation as well as for ascorbate (vitamin C) biosynthesis. Mutations in this gene confer hypersensitivity to NH4+.
Diomu_011671-T1	AT5G13000	encodes a gene similar to callose synthase; co-localizes with PLDLP5.
Diomu_011674-T1	AT5G13000	encodes a gene similar to callose synthase; co-localizes with PLDLP5.
Diomu_012614-T1	AT3G07160	Encodes GSL10, a member of the Glucan Synthase-Like (GSL) family believed to be involved in the synthesis of the cell wall component callose. GSL10 is required for male gametophyte development and plant growth. Has a role in entry of microspores into mitosis. GSL10 mutation leads to perturbation of microspore division symmetry, irregular callose deposition and failure of generative cell engulfment by the vegetative cell cytoplasm. Also refer to GSL8 (At2g36850).
Diomu_012615-T1	AT3G07160	Encodes GSL10, a member of the Glucan Synthase-Like (GSL) family believed to be involved in the synthesis of the cell wall component callose. GSL10 is required for male gametophyte development and plant growth. Has a role in entry of microspores into mitosis. GSL10 mutation leads to perturbation of microspore division symmetry, irregular callose deposition and failure of generative cell engulfment by the vegetative cell cytoplasm. Also refer to GSL8 (At2g36850).
Diomu_012616-T1	AT3G07160	Encodes GSL10, a member of the Glucan Synthase-Like (GSL) family believed to be involved in the synthesis of the cell wall component callose. GSL10 is required for male gametophyte development and plant growth. Has a role in entry of microspores into mitosis. GSL10 mutation leads to perturbation of microspore division symmetry, irregular callose deposition and failure of generative cell engulfment by the vegetative cell cytoplasm. Also refer to GSL8 (At2g36850).
Diomu_012617-T1	AT3G07160	Encodes GSL10, a member of the Glucan Synthase-Like (GSL) family believed to be involved in the synthesis of the cell wall component callose. GSL10 is required for male gametophyte development and plant growth. Has a role in entry of microspores into mitosis. GSL10 mutation leads to perturbation of microspore division symmetry, irregular callose deposition and failure of generative cell engulfment by the vegetative cell cytoplasm. Also refer to GSL8 (At2g36850).
Diomu_012618-T1	AT3G07160	Encodes GSL10, a member of the Glucan Synthase-Like (GSL) family believed to be involved in the synthesis of the cell wall component callose. GSL10 is required for male gametophyte development and plant growth. Has a role in entry of microspores into mitosis. GSL10 mutation leads to perturbation of microspore division symmetry, irregular callose deposition and failure of generative cell engulfment by the vegetative cell cytoplasm. Also refer to GSL8 (At2g36850).
Diomu_012968-T1	AT5G49720	Encodes a membrane-bound endo-1,4-beta-D-glucanase, involved in cellulose biosynthesis. Loss-of-function mutants have severe cellulose-deficient phenotypes. During cell elongation, KOR1 is associated with Golgi apparatus and early endosome. Inhibition of cellulose biosynthesis promoted a redistribution of KOR1 in subcellular locations. These observations suggest that deposition of cellulose involves the intracellular cycling of KOR1.
Diomu_012970-T1	AT5G49720	Encodes a membrane-bound endo-1,4-beta-D-glucanase, involved in cellulose biosynthesis. Loss-of-function mutants have severe cellulose-deficient phenotypes. During cell elongation, KOR1 is associated with Golgi apparatus and early endosome. Inhibition of cellulose biosynthesis promoted a redistribution of KOR1 in subcellular locations. These observations suggest that deposition of cellulose involves the intracellular cycling of KOR1.
Diomu_017672-T2	AT2G13680	Responsible for the synthesis of callose deposited at the primary cell wall of meiocytes, tetrads and microspores. Required for exine formation during microgametogenesis and for pollen viability. Highest expression in meiocytes, tetrads, microspores and mature pollen.
Diomu_019236-T1	AT1G55850	encodes a protein similar to cellulose synthase The mRNA is cell-to-cell mobile.
Diomu_019237-T1	AT1G55850	encodes a protein similar to cellulose synthase The mRNA is cell-to-cell mobile.
Diomu_019238-T1	AT1G55850	encodes a protein similar to cellulose synthase The mRNA is cell-to-cell mobile.
Diomu_019541-T1	AT3G59100	encodes a protein similar to callose synthase
Diomu_019542-T1	AT1G06490	Encodes Callose Synthase 7 (CalS7), a phloem-specific callose synthase responsible for callose deposition in developing sieve elements during phloem formation and in mature phloem induced by wounding.
Diomu_020297-T1	AT5G06700	Encodes a member of the TBL (TRICHOME BIREFRINGENCE-LIKE) gene family containing a plant-specific DUF231 (domain of unknown function) domain. TBL gene family has 46 members, two of which (TBR/AT5G06700 and TBL3/AT5G01360) have been shown to be involved in the synthesis and deposition of secondary wall cellulose, presumably by influencing the esterification state of pectic polymers. A nomenclature for this gene family has been proposed (Volker Bischoff & Wolf Scheible, 2010, personal communication). A tbr mutant is impaired in its ability to deposit secondary wall cellulose in specific cell types, most notably in trichomes.
Diomu_028723-T1	AT4G24000	encodes a protein similar to cellulose synthase
Diomu_028724-T1	AT4G24000	encodes a protein similar to cellulose synthase
Diomu_028726-T1	AT4G24000	encodes a protein similar to cellulose synthase
Diomu_028727-T1	AT4G24010	encodes a protein similar to cellulose synthase
Diomu_028728-T1	AT4G24010	encodes a protein similar to cellulose synthase
Diomu_029249-T1	AT3G12060	Encodes a member of the TBL (TRICHOME BIREFRINGENCE-LIKE) gene family containing a plant-specific DUF231 (domain of unknown function) domain. TBL gene family has 46 members, two of which (TBR/AT5G06700 and TBL3/AT5G01360) have been shown to be involved in the synthesis and deposition of secondary wall cellulose, presumably by influencing the esterification state of pectic polymers. A nomenclature for this gene family has been proposed (Volker Bischoff & Wolf Scheible, 2010, personal communication).
Diomu_029254-T1	AT5G06700	Encodes a member of the TBL (TRICHOME BIREFRINGENCE-LIKE) gene family containing a plant-specific DUF231 (domain of unknown function) domain. TBL gene family has 46 members, two of which (TBR/AT5G06700 and TBL3/AT5G01360) have been shown to be involved in the synthesis and deposition of secondary wall cellulose, presumably by influencing the esterification state of pectic polymers. A nomenclature for this gene family has been proposed (Volker Bischoff & Wolf Scheible, 2010, personal communication). A tbr mutant is impaired in its ability to deposit secondary wall cellulose in specific cell types, most notably in trichomes.
Diomu_032265-T1	AT4G23990	encodes a protein similar to cellulose synthase
Diomu_032266-T1	AT4G24010	encodes a protein similar to cellulose synthase
Diomu_034179-T1	AT5G15630	Encodes a member of the COBRA family, similar to phytochelatin synthetase. Involved in secondary cell wall biosynthesis. Mutants make smaller plants with reduced levels of cellulose and cell wall sugars.
Diomu_034180-T1	AT5G60920	Encodes a glycosylphosphatidylinositol-anchored protein localized primarily in the plasma membrane of the longitudinal sides of root cells. Necessary for oriented cell expansion in Arabidopsis. Cob mutants have abnormal roots that expand radially rather than longitudinally under certain growth conditions.
Diomu_036078-T1	AT3G14570	encodes a protein similar to callose synthase
Diomu_036079-T1	AT3G14570	encodes a protein similar to callose synthase
Diomu_39577-T1	AT2G13680	Responsible for the synthesis of callose deposited at the primary cell wall of meiocytes, tetrads and microspores. Required for exine formation during microgametogenesis and for pollen viability. Highest expression in meiocytes, tetrads, microspores and mature pollen.
Column 1: GO:0045229	NA	NA
Column 2: BP	NA	NA
Column 3: external encapsulating structure organization	NA	NA
Column 4: 9.084885870781782e-05	NA	NA
Column 5:	NA	NA
Diomu_000449-T1	AT1G14420	Pectate lyase
Diomu_001176-T1	AT3G24090	Encodes a glutamine-fructose-6-phosphate transaminase that likely plays a role in UDP-N-acetylglucosamine biosynthesis.
Diomu_001324-T1	AT3G24090	Encodes a glutamine-fructose-6-phosphate transaminase that likely plays a role in UDP-N-acetylglucosamine biosynthesis.
Diomu_001325-T1	AT3G24090	Encodes a glutamine-fructose-6-phosphate transaminase that likely plays a role in UDP-N-acetylglucosamine biosynthesis.
Diomu_001692-T1	AT5G27870	Pectin methylesterase inhibitor; INVI-PMEI protein isoform which clustered with a PME.
Diomu_001693-T1	AT5G27870	Pectin methylesterase inhibitor; INVI-PMEI protein isoform which clustered with a PME.
Diomu_002123-T1	AT3G56960	Encodes a protein with phosphatidylinositol-4-phosphate 5-kinase activity that plays a role in pollen tip growth. The enzyme localizes to the apical plasma membrane and adjacent cytosolic region of pollen tubes. Overexpression of this gene leads to increased deposition of pectin in the cell wall at the tip of the pollen tube and causes altered pollen tube morphology.
Diomu_002502-T1	AT4G33230	Pectin methylesterase inhibitor; INVI-PMEI protein isoform which clustered with a PME.
Diomu_002504-T1	AT4G33220	Pectin methylesterase inhibitor; INVI-PMEI protein isoform which clustered with a PME.
Diomu_002571-T1	AT5G62360	Pectin methylesterase inhibitor expressed throughout the plant.
Diomu_002572-T1	AT5G62360	Pectin methylesterase inhibitor expressed throughout the plant.
Diomu_007711-T1	AT4G19420	Pectinacetylesterase family protein;(source:Araport11)
Diomu_007714-T1	AT4G19420	Pectinacetylesterase family protein;(source:Araport11)
Diomu_007748-T1	AT1G31420	Encodes a plasma membrane localized leucine-rich repeat receptor kinase that is involved in cell wall elongation. Loss of function mutations of FEI1 and FEI2 exhibit defects in root and hypocotyl cell elongation. Double mutants are defective in cell wall biosynthesis and have thick hypocotyls, and short, thick roots.
Diomu_008545-T1	AT1G59870	ATP binding cassette transporter. Localized to the plasma membrane in uninfected cells. In infected leaves, the protein concentrated at infection sites. Contributes to nonhost resistance to inappropriate pathogens that enter by direct penetration in a salicylic acid?dependent manner. Required for mlo resistance. Has Cd transporter activity (Cd2+ extrusion pump) and contributes to heavy metal resistance. The mRNA is cell-to-cell mobile.
Diomu_008885-T1	AT1G62770	PMEI9 pectin methyleseterase inhibitor. Expressed in many plant tissues.
Diomu_008886-T1	AT1G62770	PMEI9 pectin methyleseterase inhibitor. Expressed in many plant tissues.
Diomu_009231-T1	AT2G29940	pleiotropic drug resistance 3;(source:Araport11)
Diomu_009232-T1	AT2G29940	pleiotropic drug resistance 3;(source:Araport11)
Diomu_010801-T1	AT3G13220	Encodes a ATP-binding cassette transporter G26 (ABCG26) involved in tapetal cell and pollen development. Required for male fertility and pollen exine formation.
Diomu_011532-T1	AT5G04310	Pectin-modifying gene involved in guard cell wall modifications that are important for proper maintenance of turgor pressure and stomatal movement.
Diomu_012074-T1	AT3G05610	Pectin methylesterase; INVI-PMEI protein isoform which clustered with a PME.
Diomu_012075-T1	AT3G05620	Pectin methylesterase inhibitor; INVI-PMEI protein isoform which clustered with a PME.
Diomu_012583-T1	AT4G27420	ATP-binding cassette plasma membrane transporter; its exocytosis is mediated in tapetal cells by beta-adaptins.
Diomu_012584-T1	AT4G27420	ATP-binding cassette plasma membrane transporter; its exocytosis is mediated in tapetal cells by beta-adaptins.
Diomu_012614-T1	AT3G07160	Encodes GSL10, a member of the Glucan Synthase-Like (GSL) family believed to be involved in the synthesis of the cell wall component callose. GSL10 is required for male gametophyte development and plant growth. Has a role in entry of microspores into mitosis. GSL10 mutation leads to perturbation of microspore division symmetry, irregular callose deposition and failure of generative cell engulfment by the vegetative cell cytoplasm. Also refer to GSL8 (At2g36850).
Diomu_012615-T1	AT3G07160	Encodes GSL10, a member of the Glucan Synthase-Like (GSL) family believed to be involved in the synthesis of the cell wall component callose. GSL10 is required for male gametophyte development and plant growth. Has a role in entry of microspores into mitosis. GSL10 mutation leads to perturbation of microspore division symmetry, irregular callose deposition and failure of generative cell engulfment by the vegetative cell cytoplasm. Also refer to GSL8 (At2g36850).
Diomu_012616-T1	AT3G07160	Encodes GSL10, a member of the Glucan Synthase-Like (GSL) family believed to be involved in the synthesis of the cell wall component callose. GSL10 is required for male gametophyte development and plant growth. Has a role in entry of microspores into mitosis. GSL10 mutation leads to perturbation of microspore division symmetry, irregular callose deposition and failure of generative cell engulfment by the vegetative cell cytoplasm. Also refer to GSL8 (At2g36850).
Diomu_012617-T1	AT3G07160	Encodes GSL10, a member of the Glucan Synthase-Like (GSL) family believed to be involved in the synthesis of the cell wall component callose. GSL10 is required for male gametophyte development and plant growth. Has a role in entry of microspores into mitosis. GSL10 mutation leads to perturbation of microspore division symmetry, irregular callose deposition and failure of generative cell engulfment by the vegetative cell cytoplasm. Also refer to GSL8 (At2g36850).
Diomu_012618-T1	AT3G07160	Encodes GSL10, a member of the Glucan Synthase-Like (GSL) family believed to be involved in the synthesis of the cell wall component callose. GSL10 is required for male gametophyte development and plant growth. Has a role in entry of microspores into mitosis. GSL10 mutation leads to perturbation of microspore division symmetry, irregular callose deposition and failure of generative cell engulfment by the vegetative cell cytoplasm. Also refer to GSL8 (At2g36850).
Diomu_014332-T1	AT3G50410	Arabidopsis Dof protein containing a single 51-amino acid zinc finger DNA-binding domain, which may play an important roles in plant growth and development.
Diomu_014603-T1	AT2G01610	Plant invertase/pectin methylesterase inhibitor superfamily protein;(source:Araport11)
Diomu_015026-T1	AT1G59970	Matrix metalloproteinase important for root development and root bacterial communities. Modulates auxin/ABA signaling rendering the plant sensitive to drought stress and recruiting differential root bacterial communities.
Diomu_015027-T1	AT1G59970	Matrix metalloproteinase important for root development and root bacterial communities. Modulates auxin/ABA signaling rendering the plant sensitive to drought stress and recruiting differential root bacterial communities.
Diomu_015028-T1	AT1G24140	Expression induced by fungal and bacterial pathogens.
Diomu_015029-T1	AT1G59970	Matrix metalloproteinase important for root development and root bacterial communities. Modulates auxin/ABA signaling rendering the plant sensitive to drought stress and recruiting differential root bacterial communities.
Diomu_015030-T1	AT1G59970	Matrix metalloproteinase important for root development and root bacterial communities. Modulates auxin/ABA signaling rendering the plant sensitive to drought stress and recruiting differential root bacterial communities.
Diomu_015031-T1	AT1G24140	Expression induced by fungal and bacterial pathogens.
Diomu_015088-T1	AT1G70370	Polygalacturonase involved in cell wall modification.
Diomu_015089-T1	AT1G70370	Polygalacturonase involved in cell wall modification.
Diomu_016648-T1	AT2G47030	Pectin methylesterase involved in pollen tube growth.
Diomu_016650-T1	AT5G27870	Pectin methylesterase inhibitor; INVI-PMEI protein isoform which clustered with a PME.
Diomu_016651-T1	AT5G49180	Encodes a putative pectin methylesterase. The gene is preferentially expressed in floral buds and more specifically in mucilage secretory cells of seeds. Mutants have smaller mucilage cells and abnormal mucilage profiles.
Diomu_017672-T2	AT2G13680	Responsible for the synthesis of callose deposited at the primary cell wall of meiocytes, tetrads and microspores. Required for exine formation during microgametogenesis and for pollen viability. Highest expression in meiocytes, tetrads, microspores and mature pollen.
Diomu_017716-T1	AT5G09760	Pectin methylesterase inhibitor; INVI-PMEI protein isoform which clustered with a PME.
Diomu_017718-T1	AT5G09760	Pectin methylesterase inhibitor; INVI-PMEI protein isoform which clustered with a PME.
Diomu_017722-T1	AT5G09760	Pectin methylesterase inhibitor; INVI-PMEI protein isoform which clustered with a PME.
Diomu_018474-T1	AT4G03390	Membrane localized putative receptor kinase involved in iron homeostasis and regulation of callose deposition.
Diomu_018475-T1	AT4G03390	Membrane localized putative receptor kinase involved in iron homeostasis and regulation of callose deposition.
Diomu_018689-T1	AT1G66340	Similar to prokaryote sensory transduction proteins. Contains a histidine kinase and a response regulator domain. Homodimer. Membrane component. Binds ethylene. Mutations affect ethylene binding and metabolism of other plant hormones such as auxin, cytokinins, ABA and gibberellic acid. Ethylene receptor. Has histidine kinase activity. Is regulated by RTE1. Mutations in ETR1 block ethylene stimulation of flavonol synthesis.
Diomu_018698-T1	AT1G66340	Similar to prokaryote sensory transduction proteins. Contains a histidine kinase and a response regulator domain. Homodimer. Membrane component. Binds ethylene. Mutations affect ethylene binding and metabolism of other plant hormones such as auxin, cytokinins, ABA and gibberellic acid. Ethylene receptor. Has histidine kinase activity. Is regulated by RTE1. Mutations in ETR1 block ethylene stimulation of flavonol synthesis.
Diomu_019745-T1	AT4G00872	Plant invertase/pectin methylesterase inhibitor superfamily protein;(source:Araport11)
Diomu_020297-T1	AT5G06700	Encodes a member of the TBL (TRICHOME BIREFRINGENCE-LIKE) gene family containing a plant-specific DUF231 (domain of unknown function) domain. TBL gene family has 46 members, two of which (TBR/AT5G06700 and TBL3/AT5G01360) have been shown to be involved in the synthesis and deposition of secondary wall cellulose, presumably by influencing the esterification state of pectic polymers. A nomenclature for this gene family has been proposed (Volker Bischoff & Wolf Scheible, 2010, personal communication). A tbr mutant is impaired in its ability to deposit secondary wall cellulose in specific cell types, most notably in trichomes.
Diomu_020329-T1	AT3G05910	Pectinacetylesterase family protein;(source:Araport11)
Diomu_020330-T1	AT3G05910	Pectinacetylesterase family protein;(source:Araport11)
Diomu_021576-T1	AT5G22260	Sporophytic factor controlling anther and pollen development. Mutants fail to make functional pollen;pollen degeneration occurs after microspore release and the tapetum also appears abnormally vacuolated. Similar to PHD-finger motif transcription factors.
Diomu_021680-T1	AT1G02810	probable pseudogene
Diomu_021681-T1	AT3G05610	Pectin methylesterase; INVI-PMEI protein isoform which clustered with a PME.
Diomu_023557-T1	AT1G20190	member of Alpha-Expansin Gene Family. Naming convention from the Expansin Working Group (Kende et al, 2004. Plant Mol Bio)
Diomu_023558-T1	AT1G20190	member of Alpha-Expansin Gene Family. Naming convention from the Expansin Working Group (Kende et al, 2004. Plant Mol Bio)
Diomu_023893-T1	AT1G14420	Pectate lyase
Diomu_023894-T1	AT3G54920	Powdery mildew resistant mutant encodes a pectate lyase-like protein The mRNA is cell-to-cell mobile.
Diomu_023897-T1	AT1G14420	Pectate lyase
Diomu_023909-T1	AT1G14420	Pectate lyase
Diomu_023916-T1	AT1G14420	Pectate lyase
Diomu_025479-T1	AT2G45220	Pectin methylesterase involved in pectin remodelling. Regulated by its PRO region that triggers PME activity in the resistance to Botrytis cinerea.
Diomu_025480-T1	AT4G00190	Pectin methylesterase inhibitor; probable pseudogene.
Diomu_025853-T1	AT2G26450	Pectin methylesterase inhibitor; INVI-PMEI protein isoform, clusters with a PME.
Diomu_025854-T1	AT2G26450	Pectin methylesterase inhibitor; INVI-PMEI protein isoform, clusters with a PME.
Diomu_025856-T1	AT3G43270	Pectin methylesterase inhibitor; INVI-PMEI protein isoform which clustered with a PME.
Diomu_027372-T1	AT2G46930	Encodes a pectin acetylesterase that removes cell wall acetate associated with pectin formation in Arabidopsis leaves.
Diomu_027676-T1	AT1G59870	ATP binding cassette transporter. Localized to the plasma membrane in uninfected cells. In infected leaves, the protein concentrated at infection sites. Contributes to nonhost resistance to inappropriate pathogens that enter by direct penetration in a salicylic acid?dependent manner. Required for mlo resistance. Has Cd transporter activity (Cd2+ extrusion pump) and contributes to heavy metal resistance. The mRNA is cell-to-cell mobile.
Diomu_027681-T1	AT1G59870	ATP binding cassette transporter. Localized to the plasma membrane in uninfected cells. In infected leaves, the protein concentrated at infection sites. Contributes to nonhost resistance to inappropriate pathogens that enter by direct penetration in a salicylic acid?dependent manner. Required for mlo resistance. Has Cd transporter activity (Cd2+ extrusion pump) and contributes to heavy metal resistance. The mRNA is cell-to-cell mobile.
Diomu_027685-T1	AT1G59870	ATP binding cassette transporter. Localized to the plasma membrane in uninfected cells. In infected leaves, the protein concentrated at infection sites. Contributes to nonhost resistance to inappropriate pathogens that enter by direct penetration in a salicylic acid?dependent manner. Required for mlo resistance. Has Cd transporter activity (Cd2+ extrusion pump) and contributes to heavy metal resistance. The mRNA is cell-to-cell mobile.
Diomu_028343-T1	AT2G45220	Pectin methylesterase involved in pectin remodelling. Regulated by its PRO region that triggers PME activity in the resistance to Botrytis cinerea.
Diomu_028350-T1	AT2G45220	Pectin methylesterase involved in pectin remodelling. Regulated by its PRO region that triggers PME activity in the resistance to Botrytis cinerea.
Diomu_028352-T1	AT2G45220	Pectin methylesterase involved in pectin remodelling. Regulated by its PRO region that triggers PME activity in the resistance to Botrytis cinerea.
Diomu_028353-T1	AT2G45220	Pectin methylesterase involved in pectin remodelling. Regulated by its PRO region that triggers PME activity in the resistance to Botrytis cinerea.
Diomu_028355-T1	AT2G45220	Pectin methylesterase involved in pectin remodelling. Regulated by its PRO region that triggers PME activity in the resistance to Botrytis cinerea.
Diomu_028356-T1	AT2G45220	Pectin methylesterase involved in pectin remodelling. Regulated by its PRO region that triggers PME activity in the resistance to Botrytis cinerea.
Diomu_028357-T1	AT2G45220	Pectin methylesterase involved in pectin remodelling. Regulated by its PRO region that triggers PME activity in the resistance to Botrytis cinerea.
Diomu_029254-T1	AT5G06700	Encodes a member of the TBL (TRICHOME BIREFRINGENCE-LIKE) gene family containing a plant-specific DUF231 (domain of unknown function) domain. TBL gene family has 46 members, two of which (TBR/AT5G06700 and TBL3/AT5G01360) have been shown to be involved in the synthesis and deposition of secondary wall cellulose, presumably by influencing the esterification state of pectic polymers. A nomenclature for this gene family has been proposed (Volker Bischoff & Wolf Scheible, 2010, personal communication). A tbr mutant is impaired in its ability to deposit secondary wall cellulose in specific cell types, most notably in trichomes.
Diomu_029412-T1	AT5G49180	Encodes a putative pectin methylesterase. The gene is preferentially expressed in floral buds and more specifically in mucilage secretory cells of seeds. Mutants have smaller mucilage cells and abnormal mucilage profiles.
Diomu_029414-T1	AT3G05610	Pectin methylesterase; INVI-PMEI protein isoform which clustered with a PME.
Diomu_029853-T1	AT2G32810	putative beta-galactosidase
Diomu_029858-T1	AT2G32810	putative beta-galactosidase
Diomu_030200-T1	AT2G31210	Encodes a bHLH transcription factor that together with bHLH089 and bHLH010 is important for the normal transcriptome of the developing Arabidopsis anther, possibly by forming a feed-forward loop with DYT1.
Diomu_030201-T1	AT2G31210	Encodes a bHLH transcription factor that together with bHLH089 and bHLH010 is important for the normal transcriptome of the developing Arabidopsis anther, possibly by forming a feed-forward loop with DYT1.
Diomu_031473-T1	AT1G70370	Polygalacturonase involved in cell wall modification.
Diomu_031476-T1	AT1G70370	Polygalacturonase involved in cell wall modification.
Diomu_031484-T1	AT1G70370	Polygalacturonase involved in cell wall modification.
Diomu_032159-T1	AT3G07390	isolated from differential screening of a cDNA library from auxin-treated root culture. sequence does not show homology to any known proteins and is predicted to be extracellular. The mRNA is cell-to-cell mobile.
Diomu_032167-T1	AT3G07390	isolated from differential screening of a cDNA library from auxin-treated root culture. sequence does not show homology to any known proteins and is predicted to be extracellular. The mRNA is cell-to-cell mobile.
Diomu_033485-T1	AT2G40610	member of Alpha-Expansin Gene Family. Naming convention from the Expansin Working Group (Kende et al, 2004. Plant Mol Bio). Involved in the formation of nematode-induced syncytia in roots of Arabidopsis thaliana.
Diomu_033488-T1	AT2G40610	member of Alpha-Expansin Gene Family. Naming convention from the Expansin Working Group (Kende et al, 2004. Plant Mol Bio). Involved in the formation of nematode-induced syncytia in roots of Arabidopsis thaliana.
Diomu_034180-T1	AT5G60920	Encodes a glycosylphosphatidylinositol-anchored protein localized primarily in the plasma membrane of the longitudinal sides of root cells. Necessary for oriented cell expansion in Arabidopsis. Cob mutants have abnormal roots that expand radially rather than longitudinally under certain growth conditions.
Diomu_034452-T1	AT1G20190	member of Alpha-Expansin Gene Family. Naming convention from the Expansin Working Group (Kende et al, 2004. Plant Mol Bio)
Diomu_034454-T1	AT1G20190	member of Alpha-Expansin Gene Family. Naming convention from the Expansin Working Group (Kende et al, 2004. Plant Mol Bio)
Diomu_036376-T1	AT3G13750	beta-galactosidase, glycosyl hydrolase family 35 The mRNA is cell-to-cell mobile.
Diomu_036507-T1	AT4G35420	Encodes DRL1 (Dihydroflavonol 4-reductase-like1), a closely related homolog of the rice anther-specific gene OsDFR2. DRL1 may be involved in a metabolic pathway essential for pollen wall development and male fertility. Mutant plants have impaired pollen formation and seed production.
Diomu_036517-T1	AT4G35420	Encodes DRL1 (Dihydroflavonol 4-reductase-like1), a closely related homolog of the rice anther-specific gene OsDFR2. DRL1 may be involved in a metabolic pathway essential for pollen wall development and male fertility. Mutant plants have impaired pollen formation and seed production.
Diomu_036780-T1	AT3G62170	Pectin methylesterase inhibitor; INVI-PMEI protein isoform which clustered with a PME.
Diomu_036781-T1	AT1G11580	Pectin methylesterase involved in root growth, plant-pathogen interactions.
Diomu_037606-T1	AT3G05910	Pectinacetylesterase family protein;(source:Araport11)
Diomu_38147-T1	AT2G45220	Pectin methylesterase involved in pectin remodelling. Regulated by its PRO region that triggers PME activity in the resistance to Botrytis cinerea.
Diomu_39577-T1	AT2G13680	Responsible for the synthesis of callose deposited at the primary cell wall of meiocytes, tetrads and microspores. Required for exine formation during microgametogenesis and for pollen viability. Highest expression in meiocytes, tetrads, microspores and mature pollen.
Column 1: GO:0071229	NA	NA
Column 2: BP	NA	NA
Column 3: cellular response to acid chemical	NA	NA
Column 4: 9.545907126001499e-05	NA	NA
Column 5:	NA	NA
Diomu_000475-T1	AT3G51480	member of Putative ligand-gated ion channel subunit family
Diomu_001435-T1	AT3G06190	Encodes a member of the MATH-BTB domain proteins (BPMs) that directly interact with and target for proteasomal degradation the class I homeobox-leucine zipper (HD-ZIP) transcription factor ATHB6. Known members include AT5G19000 (BPM1), AT3G06190 (BPM2), AT2G39760 (BPM3), AT3G03740 (BPM4), AT5G21010 (BPM5) and AT3G43700 (BPM6).
Diomu_001445-T1	AT3G06190	Encodes a member of the MATH-BTB domain proteins (BPMs) that directly interact with and target for proteasomal degradation the class I homeobox-leucine zipper (HD-ZIP) transcription factor ATHB6. Known members include AT5G19000 (BPM1), AT3G06190 (BPM2), AT2G39760 (BPM3), AT3G03740 (BPM4), AT5G21010 (BPM5) and AT3G43700 (BPM6).
Diomu_004368-T1	AT1G15520	ABC transporter family involved in ABA transport and resistance to lead. Localizes to plasma membrane. Upregulated by lead. Expressed in leaves, flowers, stomata and roots.
Diomu_004371-T1	AT1G15520	ABC transporter family involved in ABA transport and resistance to lead. Localizes to plasma membrane. Upregulated by lead. Expressed in leaves, flowers, stomata and roots.
Diomu_004372-T1	AT1G15520	ABC transporter family involved in ABA transport and resistance to lead. Localizes to plasma membrane. Upregulated by lead. Expressed in leaves, flowers, stomata and roots.
Diomu_004373-T1	AT1G15520	ABC transporter family involved in ABA transport and resistance to lead. Localizes to plasma membrane. Upregulated by lead. Expressed in leaves, flowers, stomata and roots.
Diomu_008355-T1	AT2G29120	member of Putative ligand-gated ion channel subunit family
Diomu_008359-T1	AT2G24720	member of Putative ligand-gated ion channel subunit family
Diomu_008360-T1	AT2G29100	member of Putative ligand-gated ion channel subunit family
Diomu_018914-T1	AT1G15520	ABC transporter family involved in ABA transport and resistance to lead. Localizes to plasma membrane. Upregulated by lead. Expressed in leaves, flowers, stomata and roots.
Diomu_018915-T1	AT1G15520	ABC transporter family involved in ABA transport and resistance to lead. Localizes to plasma membrane. Upregulated by lead. Expressed in leaves, flowers, stomata and roots.
Diomu_018916-T1	AT1G15520	ABC transporter family involved in ABA transport and resistance to lead. Localizes to plasma membrane. Upregulated by lead. Expressed in leaves, flowers, stomata and roots.
Diomu_018918-T1	AT1G15520	ABC transporter family involved in ABA transport and resistance to lead. Localizes to plasma membrane. Upregulated by lead. Expressed in leaves, flowers, stomata and roots.
Diomu_018922-T2	AT1G15520	ABC transporter family involved in ABA transport and resistance to lead. Localizes to plasma membrane. Upregulated by lead. Expressed in leaves, flowers, stomata and roots.
Diomu_027798-T1	AT1G15520	ABC transporter family involved in ABA transport and resistance to lead. Localizes to plasma membrane. Upregulated by lead. Expressed in leaves, flowers, stomata and roots.
Diomu_027799-T1	AT1G15520	ABC transporter family involved in ABA transport and resistance to lead. Localizes to plasma membrane. Upregulated by lead. Expressed in leaves, flowers, stomata and roots.
Diomu_027803-T1	AT1G15520	ABC transporter family involved in ABA transport and resistance to lead. Localizes to plasma membrane. Upregulated by lead. Expressed in leaves, flowers, stomata and roots.
Diomu_027804-T1	AT1G15520	ABC transporter family involved in ABA transport and resistance to lead. Localizes to plasma membrane. Upregulated by lead. Expressed in leaves, flowers, stomata and roots.
Diomu_027805-T1	AT1G15520	ABC transporter family involved in ABA transport and resistance to lead. Localizes to plasma membrane. Upregulated by lead. Expressed in leaves, flowers, stomata and roots.
Diomu_027806-T1	AT1G15520	ABC transporter family involved in ABA transport and resistance to lead. Localizes to plasma membrane. Upregulated by lead. Expressed in leaves, flowers, stomata and roots.
Diomu_027980-T1	AT2G29100	member of Putative ligand-gated ion channel subunit family
Diomu_027981-T1	AT4G35290	Encodes a putative glutamate receptor like-protein, member of Putative ligand-gated ion channel subunit family
Diomu_027982-T2	AT2G29120	member of Putative ligand-gated ion channel subunit family
Diomu_027984-T1	AT2G29120	member of Putative ligand-gated ion channel subunit family
Diomu_031117-T1	AT1G18390	Serine/Threonine kinase family catalytic domain protein;(source:Araport11)
Diomu_031119-T1	AT1G18390	Serine/Threonine kinase family catalytic domain protein;(source:Araport11)
Diomu_032686-T1	AT2G29120	member of Putative ligand-gated ion channel subunit family
Diomu_032687-T1	AT2G29120	member of Putative ligand-gated ion channel subunit family
Diomu_034420-T1	AT1G15520	ABC transporter family involved in ABA transport and resistance to lead. Localizes to plasma membrane. Upregulated by lead. Expressed in leaves, flowers, stomata and roots.
Column 1: GO:0042545	NA	NA
Column 2: BP	NA	NA
Column 3: cell wall modification	NA	NA
Column 4: 0.0001502628855259171	NA	NA
Column 5:	NA	NA
Diomu_001692-T1	AT5G27870	Pectin methylesterase inhibitor; INVI-PMEI protein isoform which clustered with a PME.
Diomu_001693-T1	AT5G27870	Pectin methylesterase inhibitor; INVI-PMEI protein isoform which clustered with a PME.
Diomu_002123-T1	AT3G56960	Encodes a protein with phosphatidylinositol-4-phosphate 5-kinase activity that plays a role in pollen tip growth. The enzyme localizes to the apical plasma membrane and adjacent cytosolic region of pollen tubes. Overexpression of this gene leads to increased deposition of pectin in the cell wall at the tip of the pollen tube and causes altered pollen tube morphology.
Diomu_002502-T1	AT4G33230	Pectin methylesterase inhibitor; INVI-PMEI protein isoform which clustered with a PME.
Diomu_002504-T1	AT4G33220	Pectin methylesterase inhibitor; INVI-PMEI protein isoform which clustered with a PME.
Diomu_002571-T1	AT5G62360	Pectin methylesterase inhibitor expressed throughout the plant.
Diomu_002572-T1	AT5G62360	Pectin methylesterase inhibitor expressed throughout the plant.
Diomu_008545-T1	AT1G59870	ATP binding cassette transporter. Localized to the plasma membrane in uninfected cells. In infected leaves, the protein concentrated at infection sites. Contributes to nonhost resistance to inappropriate pathogens that enter by direct penetration in a salicylic acid?dependent manner. Required for mlo resistance. Has Cd transporter activity (Cd2+ extrusion pump) and contributes to heavy metal resistance. The mRNA is cell-to-cell mobile.
Diomu_008885-T1	AT1G62770	PMEI9 pectin methyleseterase inhibitor. Expressed in many plant tissues.
Diomu_008886-T1	AT1G62770	PMEI9 pectin methyleseterase inhibitor. Expressed in many plant tissues.
Diomu_012074-T1	AT3G05610	Pectin methylesterase; INVI-PMEI protein isoform which clustered with a PME.
Diomu_012075-T1	AT3G05620	Pectin methylesterase inhibitor; INVI-PMEI protein isoform which clustered with a PME.
Diomu_012614-T1	AT3G07160	Encodes GSL10, a member of the Glucan Synthase-Like (GSL) family believed to be involved in the synthesis of the cell wall component callose. GSL10 is required for male gametophyte development and plant growth. Has a role in entry of microspores into mitosis. GSL10 mutation leads to perturbation of microspore division symmetry, irregular callose deposition and failure of generative cell engulfment by the vegetative cell cytoplasm. Also refer to GSL8 (At2g36850).
Diomu_012615-T1	AT3G07160	Encodes GSL10, a member of the Glucan Synthase-Like (GSL) family believed to be involved in the synthesis of the cell wall component callose. GSL10 is required for male gametophyte development and plant growth. Has a role in entry of microspores into mitosis. GSL10 mutation leads to perturbation of microspore division symmetry, irregular callose deposition and failure of generative cell engulfment by the vegetative cell cytoplasm. Also refer to GSL8 (At2g36850).
Diomu_012616-T1	AT3G07160	Encodes GSL10, a member of the Glucan Synthase-Like (GSL) family believed to be involved in the synthesis of the cell wall component callose. GSL10 is required for male gametophyte development and plant growth. Has a role in entry of microspores into mitosis. GSL10 mutation leads to perturbation of microspore division symmetry, irregular callose deposition and failure of generative cell engulfment by the vegetative cell cytoplasm. Also refer to GSL8 (At2g36850).
Diomu_012617-T1	AT3G07160	Encodes GSL10, a member of the Glucan Synthase-Like (GSL) family believed to be involved in the synthesis of the cell wall component callose. GSL10 is required for male gametophyte development and plant growth. Has a role in entry of microspores into mitosis. GSL10 mutation leads to perturbation of microspore division symmetry, irregular callose deposition and failure of generative cell engulfment by the vegetative cell cytoplasm. Also refer to GSL8 (At2g36850).
Diomu_012618-T1	AT3G07160	Encodes GSL10, a member of the Glucan Synthase-Like (GSL) family believed to be involved in the synthesis of the cell wall component callose. GSL10 is required for male gametophyte development and plant growth. Has a role in entry of microspores into mitosis. GSL10 mutation leads to perturbation of microspore division symmetry, irregular callose deposition and failure of generative cell engulfment by the vegetative cell cytoplasm. Also refer to GSL8 (At2g36850).
Diomu_014332-T1	AT3G50410	Arabidopsis Dof protein containing a single 51-amino acid zinc finger DNA-binding domain, which may play an important roles in plant growth and development.
Diomu_014603-T1	AT2G01610	Plant invertase/pectin methylesterase inhibitor superfamily protein;(source:Araport11)
Diomu_015088-T1	AT1G70370	Polygalacturonase involved in cell wall modification.
Diomu_015089-T1	AT1G70370	Polygalacturonase involved in cell wall modification.
Diomu_016648-T1	AT2G47030	Pectin methylesterase involved in pollen tube growth.
Diomu_016650-T1	AT5G27870	Pectin methylesterase inhibitor; INVI-PMEI protein isoform which clustered with a PME.
Diomu_016651-T1	AT5G49180	Encodes a putative pectin methylesterase. The gene is preferentially expressed in floral buds and more specifically in mucilage secretory cells of seeds. Mutants have smaller mucilage cells and abnormal mucilage profiles.
Diomu_017716-T1	AT5G09760	Pectin methylesterase inhibitor; INVI-PMEI protein isoform which clustered with a PME.
Diomu_017718-T1	AT5G09760	Pectin methylesterase inhibitor; INVI-PMEI protein isoform which clustered with a PME.
Diomu_017722-T1	AT5G09760	Pectin methylesterase inhibitor; INVI-PMEI protein isoform which clustered with a PME.
Diomu_018474-T1	AT4G03390	Membrane localized putative receptor kinase involved in iron homeostasis and regulation of callose deposition.
Diomu_018475-T1	AT4G03390	Membrane localized putative receptor kinase involved in iron homeostasis and regulation of callose deposition.
Diomu_018689-T1	AT1G66340	Similar to prokaryote sensory transduction proteins. Contains a histidine kinase and a response regulator domain. Homodimer. Membrane component. Binds ethylene. Mutations affect ethylene binding and metabolism of other plant hormones such as auxin, cytokinins, ABA and gibberellic acid. Ethylene receptor. Has histidine kinase activity. Is regulated by RTE1. Mutations in ETR1 block ethylene stimulation of flavonol synthesis.
Diomu_018698-T1	AT1G66340	Similar to prokaryote sensory transduction proteins. Contains a histidine kinase and a response regulator domain. Homodimer. Membrane component. Binds ethylene. Mutations affect ethylene binding and metabolism of other plant hormones such as auxin, cytokinins, ABA and gibberellic acid. Ethylene receptor. Has histidine kinase activity. Is regulated by RTE1. Mutations in ETR1 block ethylene stimulation of flavonol synthesis.
Diomu_019745-T1	AT4G00872	Plant invertase/pectin methylesterase inhibitor superfamily protein;(source:Araport11)
Diomu_020297-T1	AT5G06700	Encodes a member of the TBL (TRICHOME BIREFRINGENCE-LIKE) gene family containing a plant-specific DUF231 (domain of unknown function) domain. TBL gene family has 46 members, two of which (TBR/AT5G06700 and TBL3/AT5G01360) have been shown to be involved in the synthesis and deposition of secondary wall cellulose, presumably by influencing the esterification state of pectic polymers. A nomenclature for this gene family has been proposed (Volker Bischoff & Wolf Scheible, 2010, personal communication). A tbr mutant is impaired in its ability to deposit secondary wall cellulose in specific cell types, most notably in trichomes.
Diomu_021680-T1	AT1G02810	probable pseudogene
Diomu_021681-T1	AT3G05610	Pectin methylesterase; INVI-PMEI protein isoform which clustered with a PME.
Diomu_023557-T1	AT1G20190	member of Alpha-Expansin Gene Family. Naming convention from the Expansin Working Group (Kende et al, 2004. Plant Mol Bio)
Diomu_023558-T1	AT1G20190	member of Alpha-Expansin Gene Family. Naming convention from the Expansin Working Group (Kende et al, 2004. Plant Mol Bio)
Diomu_023894-T1	AT3G54920	Powdery mildew resistant mutant encodes a pectate lyase-like protein The mRNA is cell-to-cell mobile.
Diomu_025479-T1	AT2G45220	Pectin methylesterase involved in pectin remodelling. Regulated by its PRO region that triggers PME activity in the resistance to Botrytis cinerea.
Diomu_025480-T1	AT4G00190	Pectin methylesterase inhibitor; probable pseudogene.
Diomu_025853-T1	AT2G26450	Pectin methylesterase inhibitor; INVI-PMEI protein isoform, clusters with a PME.
Diomu_025854-T1	AT2G26450	Pectin methylesterase inhibitor; INVI-PMEI protein isoform, clusters with a PME.
Diomu_025856-T1	AT3G43270	Pectin methylesterase inhibitor; INVI-PMEI protein isoform which clustered with a PME.
Diomu_027676-T1	AT1G59870	ATP binding cassette transporter. Localized to the plasma membrane in uninfected cells. In infected leaves, the protein concentrated at infection sites. Contributes to nonhost resistance to inappropriate pathogens that enter by direct penetration in a salicylic acid?dependent manner. Required for mlo resistance. Has Cd transporter activity (Cd2+ extrusion pump) and contributes to heavy metal resistance. The mRNA is cell-to-cell mobile.
Diomu_027681-T1	AT1G59870	ATP binding cassette transporter. Localized to the plasma membrane in uninfected cells. In infected leaves, the protein concentrated at infection sites. Contributes to nonhost resistance to inappropriate pathogens that enter by direct penetration in a salicylic acid?dependent manner. Required for mlo resistance. Has Cd transporter activity (Cd2+ extrusion pump) and contributes to heavy metal resistance. The mRNA is cell-to-cell mobile.
Diomu_027685-T1	AT1G59870	ATP binding cassette transporter. Localized to the plasma membrane in uninfected cells. In infected leaves, the protein concentrated at infection sites. Contributes to nonhost resistance to inappropriate pathogens that enter by direct penetration in a salicylic acid?dependent manner. Required for mlo resistance. Has Cd transporter activity (Cd2+ extrusion pump) and contributes to heavy metal resistance. The mRNA is cell-to-cell mobile.
Diomu_028343-T1	AT2G45220	Pectin methylesterase involved in pectin remodelling. Regulated by its PRO region that triggers PME activity in the resistance to Botrytis cinerea.
Diomu_028350-T1	AT2G45220	Pectin methylesterase involved in pectin remodelling. Regulated by its PRO region that triggers PME activity in the resistance to Botrytis cinerea.
Diomu_028352-T1	AT2G45220	Pectin methylesterase involved in pectin remodelling. Regulated by its PRO region that triggers PME activity in the resistance to Botrytis cinerea.
Diomu_028353-T1	AT2G45220	Pectin methylesterase involved in pectin remodelling. Regulated by its PRO region that triggers PME activity in the resistance to Botrytis cinerea.
Diomu_028355-T1	AT2G45220	Pectin methylesterase involved in pectin remodelling. Regulated by its PRO region that triggers PME activity in the resistance to Botrytis cinerea.
Diomu_028356-T1	AT2G45220	Pectin methylesterase involved in pectin remodelling. Regulated by its PRO region that triggers PME activity in the resistance to Botrytis cinerea.
Diomu_028357-T1	AT2G45220	Pectin methylesterase involved in pectin remodelling. Regulated by its PRO region that triggers PME activity in the resistance to Botrytis cinerea.
Diomu_029254-T1	AT5G06700	Encodes a member of the TBL (TRICHOME BIREFRINGENCE-LIKE) gene family containing a plant-specific DUF231 (domain of unknown function) domain. TBL gene family has 46 members, two of which (TBR/AT5G06700 and TBL3/AT5G01360) have been shown to be involved in the synthesis and deposition of secondary wall cellulose, presumably by influencing the esterification state of pectic polymers. A nomenclature for this gene family has been proposed (Volker Bischoff & Wolf Scheible, 2010, personal communication). A tbr mutant is impaired in its ability to deposit secondary wall cellulose in specific cell types, most notably in trichomes.
Diomu_029412-T1	AT5G49180	Encodes a putative pectin methylesterase. The gene is preferentially expressed in floral buds and more specifically in mucilage secretory cells of seeds. Mutants have smaller mucilage cells and abnormal mucilage profiles.
Diomu_029414-T1	AT3G05610	Pectin methylesterase; INVI-PMEI protein isoform which clustered with a PME.
Diomu_029853-T1	AT2G32810	putative beta-galactosidase
Diomu_029858-T1	AT2G32810	putative beta-galactosidase
Diomu_030200-T1	AT2G31210	Encodes a bHLH transcription factor that together with bHLH089 and bHLH010 is important for the normal transcriptome of the developing Arabidopsis anther, possibly by forming a feed-forward loop with DYT1.
Diomu_030201-T1	AT2G31210	Encodes a bHLH transcription factor that together with bHLH089 and bHLH010 is important for the normal transcriptome of the developing Arabidopsis anther, possibly by forming a feed-forward loop with DYT1.
Diomu_031473-T1	AT1G70370	Polygalacturonase involved in cell wall modification.
Diomu_031476-T1	AT1G70370	Polygalacturonase involved in cell wall modification.
Diomu_031484-T1	AT1G70370	Polygalacturonase involved in cell wall modification.
Diomu_033485-T1	AT2G40610	member of Alpha-Expansin Gene Family. Naming convention from the Expansin Working Group (Kende et al, 2004. Plant Mol Bio). Involved in the formation of nematode-induced syncytia in roots of Arabidopsis thaliana.
Diomu_033488-T1	AT2G40610	member of Alpha-Expansin Gene Family. Naming convention from the Expansin Working Group (Kende et al, 2004. Plant Mol Bio). Involved in the formation of nematode-induced syncytia in roots of Arabidopsis thaliana.
Diomu_034452-T1	AT1G20190	member of Alpha-Expansin Gene Family. Naming convention from the Expansin Working Group (Kende et al, 2004. Plant Mol Bio)
Diomu_034454-T1	AT1G20190	member of Alpha-Expansin Gene Family. Naming convention from the Expansin Working Group (Kende et al, 2004. Plant Mol Bio)
Diomu_036376-T1	AT3G13750	beta-galactosidase, glycosyl hydrolase family 35 The mRNA is cell-to-cell mobile.
Diomu_036780-T1	AT3G62170	Pectin methylesterase inhibitor; INVI-PMEI protein isoform which clustered with a PME.
Diomu_036781-T1	AT1G11580	Pectin methylesterase involved in root growth, plant-pathogen interactions.
Diomu_38147-T1	AT2G45220	Pectin methylesterase involved in pectin remodelling. Regulated by its PRO region that triggers PME activity in the resistance to Botrytis cinerea.
Column 1: GO:0009605	NA	NA
Column 2: BP	NA	NA
Column 3: response to external stimulus	NA	NA
Column 4: 0.0001554651259678215	NA	NA
Column 5:	NA	NA
Diomu_000328-T1	AT1G59780	NB-ARC domain-containing disease resistance protein;(source:Araport11)
Diomu_000329-T1	AT5G43470	Confers resistance to Peronospora parasitica. In arabidopsis ecotype Dijon-17, HRT-mediated signaling is dependent on light for the induction of hypersensitive response and resistance to turnip crinkle virus.
Diomu_001215-T1	AT5G18610	Encodes a receptor-like cytoplasmic kinase that is an immediate downstream component of the chitin receptor CERK1 and contributes to the regulation of chitin-induced immunity.
Diomu_001216-T1	AT5G18610	Encodes a receptor-like cytoplasmic kinase that is an immediate downstream component of the chitin receptor CERK1 and contributes to the regulation of chitin-induced immunity.
Diomu_001888-T1	AT3G12100	Cation efflux family protein;(source:Araport11)
Diomu_002159-T1	AT3G57260	beta 1,3-glucanase
Diomu_002160-T1	AT3G57260	beta 1,3-glucanase
Diomu_002229-T1	AT4G23180	Encodes a receptor-like protein kinase. Naming convention from Chen et al 2003 (PMID 14756307) The mRNA is cell-to-cell mobile.
Diomu_002303-T1	AT3G11480	The gene encodes a SABATH methyltransferase that methylates both salicylic acid and benzoic acid. It is highly expressed in flowers, induced by biotic and abiotic stress and thought to be involved in direct defense mechanism.
Diomu_002306-T1	AT3G11480	The gene encodes a SABATH methyltransferase that methylates both salicylic acid and benzoic acid. It is highly expressed in flowers, induced by biotic and abiotic stress and thought to be involved in direct defense mechanism.
Diomu_002359-T1	AT2G26560	Encodes a lipid acyl hydrolase with wide substrate specificity that accumulates upon infection by fungal and bacterial pathogens. Protein is localized in the cytoplasm in healthy leaves, and in membranes in infected cells. Plays a role in cell death and differentially affects the accumulation of oxylipins. Contributes to resistance to virus.
Diomu_002360-T1	AT2G26560	Encodes a lipid acyl hydrolase with wide substrate specificity that accumulates upon infection by fungal and bacterial pathogens. Protein is localized in the cytoplasm in healthy leaves, and in membranes in infected cells. Plays a role in cell death and differentially affects the accumulation of oxylipins. Contributes to resistance to virus.
Diomu_002503-T1	AT2G26440	pectin methylesterase; INVI-PMEI protein isoform clustered with PME.
Diomu_002504-T1	AT4G33220	Pectin methylesterase inhibitor; INVI-PMEI protein isoform which clustered with a PME.
Diomu_002607-T1	AT1G53350	Disease resistance protein (CC-NBS-LRR class) family;(source:Araport11)
Diomu_002611-T1	AT1G58410	Disease resistance protein (CC-NBS-LRR class) family;(source:Araport11)
Diomu_002613-T1	AT1G53350	Disease resistance protein (CC-NBS-LRR class) family;(source:Araport11)
Diomu_002614-T1	AT5G35450	Disease resistance protein (CC-NBS-LRR class) family;(source:Araport11)
Diomu_003244-T1	AT3G24550	Encodes a member of the proline-rich extensin-like receptor kinase (PERK) family. This family consists of 15 predicted receptor kinases (PMID: 15653807). The mRNA is cell-to-cell mobile.
Diomu_003245-T1	AT3G24550	Encodes a member of the proline-rich extensin-like receptor kinase (PERK) family. This family consists of 15 predicted receptor kinases (PMID: 15653807). The mRNA is cell-to-cell mobile.
Diomu_003468-T1	AT2G39770	Encodes a GDP-mannose pyrophosphorylase/ mannose-1-pyrophosphatase. This enzyme provides GDP-mannose, which is used for cell wall carbohydrate biosynthesis and protein glycosylation as well as for ascorbate (vitamin C) biosynthesis. Mutations in this gene confer hypersensitivity to NH4+.
Diomu_004368-T1	AT1G15520	ABC transporter family involved in ABA transport and resistance to lead. Localizes to plasma membrane. Upregulated by lead. Expressed in leaves, flowers, stomata and roots.
Diomu_004371-T1	AT1G15520	ABC transporter family involved in ABA transport and resistance to lead. Localizes to plasma membrane. Upregulated by lead. Expressed in leaves, flowers, stomata and roots.
Diomu_004372-T1	AT1G15520	ABC transporter family involved in ABA transport and resistance to lead. Localizes to plasma membrane. Upregulated by lead. Expressed in leaves, flowers, stomata and roots.
Diomu_004373-T1	AT1G15520	ABC transporter family involved in ABA transport and resistance to lead. Localizes to plasma membrane. Upregulated by lead. Expressed in leaves, flowers, stomata and roots.
Diomu_004480-T1	AT1G09970	RLK7 belongs to a leucine-rich repeat class of receptor-likekinase (LRR-RLKs). It is involved in the control of germination speed and the tolerance to oxidant stress. The mRNA is cell-to-cell mobile.
Diomu_004482-T1	AT1G09970	RLK7 belongs to a leucine-rich repeat class of receptor-likekinase (LRR-RLKs). It is involved in the control of germination speed and the tolerance to oxidant stress. The mRNA is cell-to-cell mobile.
Diomu_004538-T1	AT1G47128	Cysteine proteinase precursor-like protein/ dehydration stress-responsive gene (RD21). Has been shown to have peptide ligase activity and protease activity in vitro. RD21 is involved in immunity to the necrotrophic fungal pathogen Botrytis cinerea.Activity detected in root, leaf, flower and cell culture.
Diomu_004539-T1	AT1G47128	Cysteine proteinase precursor-like protein/ dehydration stress-responsive gene (RD21). Has been shown to have peptide ligase activity and protease activity in vitro. RD21 is involved in immunity to the necrotrophic fungal pathogen Botrytis cinerea.Activity detected in root, leaf, flower and cell culture.
Diomu_004624-T1	AT5G50375	Converts pentacyclic cyclopropyl sterols to conventional tetracyclic sterols. CPI1 function during and just after division and support gravitropism by establishing polar PIN2 localization. Required for endocytosis of PIN2
Diomu_005084-T1	AT5G08120	Microtubule-associated and viral movement protein binding protein. Negatively regulates KN1 association to plasmodesmata and, consequently, cell-to-cell transport. Involved in the alignment of cortical microtubules, the patterning of stomata and in restricting tobamoviral infections.
Diomu_005087-T1	AT5G08120	Microtubule-associated and viral movement protein binding protein. Negatively regulates KN1 association to plasmodesmata and, consequently, cell-to-cell transport. Involved in the alignment of cortical microtubules, the patterning of stomata and in restricting tobamoviral infections.
Diomu_005740-T1	AT3G60240	protein synthesis initiation factor 4G (EIF4G). A mutation in this gene (cum2-1) results in decreased accumulation of CMV coat protein in upper, uninoculated leaves. Likely affects cell-to-cell movement of the virus, also affects TCV multiplication.
Diomu_005741-T1	AT3G60240	protein synthesis initiation factor 4G (EIF4G). A mutation in this gene (cum2-1) results in decreased accumulation of CMV coat protein in upper, uninoculated leaves. Likely affects cell-to-cell movement of the virus, also affects TCV multiplication.
Diomu_006261-T1	AT3G12500	encodes a basic chitinase involved in ethylene/jasmonic acid mediated signalling pathway during systemic acquired resistance based on expression analyses.
Diomu_006262-T1	AT3G12500	encodes a basic chitinase involved in ethylene/jasmonic acid mediated signalling pathway during systemic acquired resistance based on expression analyses.
Diomu_006267-T1	AT3G12500	encodes a basic chitinase involved in ethylene/jasmonic acid mediated signalling pathway during systemic acquired resistance based on expression analyses.
Diomu_006294-T1	AT3G14470	NB-ARC domain-containing disease resistance protein;(source:Araport11)
Diomu_006311-T1	AT3G14470	NB-ARC domain-containing disease resistance protein;(source:Araport11)
Diomu_006312-T1	AT3G14470	NB-ARC domain-containing disease resistance protein;(source:Araport11)
Diomu_006315-T1	AT3G14470	NB-ARC domain-containing disease resistance protein;(source:Araport11)
Diomu_006322-T1	AT3G14470	NB-ARC domain-containing disease resistance protein;(source:Araport11)
Diomu_006324-T1	AT3G14470	NB-ARC domain-containing disease resistance protein;(source:Araport11)
Diomu_006335-T1	AT3G14470	NB-ARC domain-containing disease resistance protein;(source:Araport11)
Diomu_006337-T1	AT3G14470	NB-ARC domain-containing disease resistance protein;(source:Araport11)
Diomu_006338-T1	AT3G14470	NB-ARC domain-containing disease resistance protein;(source:Araport11)
Diomu_006339-T1	AT3G14470	NB-ARC domain-containing disease resistance protein;(source:Araport11)
Diomu_006347-T1	AT3G14470	NB-ARC domain-containing disease resistance protein;(source:Araport11)
Diomu_006348-T1	AT3G14470	NB-ARC domain-containing disease resistance protein;(source:Araport11)
Diomu_006349-T1	AT3G14470	NB-ARC domain-containing disease resistance protein;(source:Araport11)
Diomu_006350-T1	AT3G14470	NB-ARC domain-containing disease resistance protein;(source:Araport11)
Diomu_006356-T1	AT3G14470	NB-ARC domain-containing disease resistance protein;(source:Araport11)
Diomu_006357-T1	AT3G14470	NB-ARC domain-containing disease resistance protein;(source:Araport11)
Diomu_006358-T1	AT5G44510	Encodes TAO1 (Target of AvrB Operation), a TIR-NB-LRR protein that contributes to disease resistance induced by the Pseudomonas syringae effector AvrB.
Diomu_006359-T1	AT3G14470	NB-ARC domain-containing disease resistance protein;(source:Araport11)
Diomu_006365-T1	AT3G14470	NB-ARC domain-containing disease resistance protein;(source:Araport11)
Diomu_006379-T1	AT3G14470	NB-ARC domain-containing disease resistance protein;(source:Araport11)
Diomu_006883-T1	AT3G51550	Encodes a synergid-expressed, plasma-membrane localized receptor-like kinase that accumulates asymetrically in the synergid membrnane at the filiform apparatus and mediates male-female gametophyte interactions during pollen tube reception. Also involved in powdery mildew infection. Mutants show faster root elongation under dim light, the protein is required for intracellular accumulation of AHA2 under dim-light growth conditions. Positively regulates flowering by modulating the transcript accumulation and mRNA alternative splicing of certain flowering-related genes, including FLOWERING LOCUS C (FLC) and its homolog MADS AFFECTING FLOWERING (MAF). However, the RALF1 ligand negatively regulates flowering compared with FER.
Diomu_006943-T1	AT5G06320	encodes a protein whose sequence is similar to tobacco hairpin-induced gene (HIN1) and Arabidopsis non-race specific disease resistance gene (NDR1). Expression of this gene is induced by cucumber mosaic virus, spermine and Pseudomonas syringae pv. tomato DC3000. The gene product is localized to the plasma membrane.
Diomu_006944-T1	AT2G35980	Encodes a protein whose sequence is similar to tobacco hairpin-induced gene (HIN1) and Arabidopsis non-race specific disease resistance gene (NDR1). Expression of this gene is induced by cucumber mosaic virus, spermine and during senescence. The gene product is localized to the chloroplast. The mRNA is cell-to-cell mobile.
Diomu_006945-T1	AT2G35460	Late embryogenesis abundant (LEA) hydroxyproline-rich glycoprotein family;(source:Araport11)
Diomu_007083-T1	AT2G36780	UDP-Glycosyltransferase superfamily protein;(source:Araport11)
Diomu_007084-T1	AT2G36780	UDP-Glycosyltransferase superfamily protein;(source:Araport11)
Diomu_007085-T1	AT2G36780	UDP-Glycosyltransferase superfamily protein;(source:Araport11)
Diomu_007637-T1	AT1G31770	Transmembrane cytokinin transporter.Responsible for acropetal translocation of cytokinins.
Diomu_007638-T1	AT1G31770	Transmembrane cytokinin transporter.Responsible for acropetal translocation of cytokinins.
Diomu_007705-T1	AT2G39770	Encodes a GDP-mannose pyrophosphorylase/ mannose-1-pyrophosphatase. This enzyme provides GDP-mannose, which is used for cell wall carbohydrate biosynthesis and protein glycosylation as well as for ascorbate (vitamin C) biosynthesis. Mutations in this gene confer hypersensitivity to NH4+.
Diomu_007744-T1	AT4G23160	Encodes a cysteine-rich receptor-like protein kinase.
Diomu_008094-T1	AT1G59820	Encodes a phospholipid translocase. Involved in secretory vesicle formation from trans-Golgi in peripheral columella cells at the root tip and pollen tube. Mutants have slow growth,m short primary roots and slow growing pollen tubes.The mRNA is cell-to-cell mobile.ALA3 genetically and physically interacts with ARF GEFs GNOM (At1g13980) and BIG3 (At1g01960) in regulating PIN trafficking and polarity. It also helps establish the polar localization of apical phosphatidylserine (PS) in pollen tubes, in turn regulating pollen tube growth and guidance.
Diomu_008358-T1	AT5G44200	Encodes a nuclear cap-binding protein that forms a heterodimeric complex with ABH1 (ATCBP80) and is likely to participate in RNA metabolism. Its mRNA is ubiquitously expressed.Loss of function mutations suggest a role in processing of pri-miRNA and mRNA splicing.
Diomu_008545-T1	AT1G59870	ATP binding cassette transporter. Localized to the plasma membrane in uninfected cells. In infected leaves, the protein concentrated at infection sites. Contributes to nonhost resistance to inappropriate pathogens that enter by direct penetration in a salicylic acid?dependent manner. Required for mlo resistance. Has Cd transporter activity (Cd2+ extrusion pump) and contributes to heavy metal resistance. The mRNA is cell-to-cell mobile.
Diomu_008731-T1	AT4G11650	Osmotin-like protein; functions as a positive regulator in the generation of ABA responses and is under post-translational control.
Diomu_008732-T1	AT4G11650	Osmotin-like protein; functions as a positive regulator in the generation of ABA responses and is under post-translational control.
Diomu_008738-T1	AT4G11650	Osmotin-like protein; functions as a positive regulator in the generation of ABA responses and is under post-translational control.
Diomu_008743-T1	AT4G11650	Osmotin-like protein; functions as a positive regulator in the generation of ABA responses and is under post-translational control.
Diomu_008744-T1	AT4G11650	Osmotin-like protein; functions as a positive regulator in the generation of ABA responses and is under post-translational control.
Diomu_008749-T1	AT1G58410	Disease resistance protein (CC-NBS-LRR class) family;(source:Araport11)
Diomu_008752-T1	AT5G43470	Confers resistance to Peronospora parasitica. In arabidopsis ecotype Dijon-17, HRT-mediated signaling is dependent on light for the induction of hypersensitive response and resistance to turnip crinkle virus.
Diomu_008753-T1	AT1G58400	Disease resistance protein (CC-NBS-LRR class) family;(source:Araport11)
Diomu_008754-T1	AT1G50180	Host immune receptor which recognizes the conserved effectors AvrE and HopAA1.
Diomu_008757-T1	AT1G58390	Disease resistance protein (CC-NBS-LRR class) family;(source:Araport11)
Diomu_008759-T1	AT5G43470	Confers resistance to Peronospora parasitica. In arabidopsis ecotype Dijon-17, HRT-mediated signaling is dependent on light for the induction of hypersensitive response and resistance to turnip crinkle virus.
Diomu_008760-T1	AT1G58410	Disease resistance protein (CC-NBS-LRR class) family;(source:Araport11)
Diomu_008762-T1	AT1G58390	Disease resistance protein (CC-NBS-LRR class) family;(source:Araport11)
Diomu_008763-T1	AT1G59780	NB-ARC domain-containing disease resistance protein;(source:Araport11)
Diomu_008849-T1	AT5G43470	Confers resistance to Peronospora parasitica. In arabidopsis ecotype Dijon-17, HRT-mediated signaling is dependent on light for the induction of hypersensitive response and resistance to turnip crinkle virus.
Diomu_008850-T1	AT5G43470	Confers resistance to Peronospora parasitica. In arabidopsis ecotype Dijon-17, HRT-mediated signaling is dependent on light for the induction of hypersensitive response and resistance to turnip crinkle virus.
Diomu_008851-T1	AT5G43470	Confers resistance to Peronospora parasitica. In arabidopsis ecotype Dijon-17, HRT-mediated signaling is dependent on light for the induction of hypersensitive response and resistance to turnip crinkle virus.
Diomu_008904-T1	AT1G12200	Putative flavin monooxygenase.
Diomu_008972-T1	AT4G17500	Encodes a member of the ERF (ethylene response factor) subfamily B-3 of ERF/AP2 transcription factor family (ATERF-1). The protein contains one AP2 domain. There are 18 members in this subfamily including ATERF-1, ATERF-2, AND ATERF-5. The mRNA is cell-to-cell mobile.
Diomu_009025-T1	AT2G38470	Member of the plant WRKY transcription factor family. Regulates the antagonistic relationship between defense pathways mediating responses to P. syringae and necrotrophic fungal pathogens. Located in nucleus. Involved in response to various abiotic stresses - especially salt stress. Regulates cytochrome P450 gene CYP94B1 to control apoplastic barrier formation in roots to confer salt tolerance.
Diomu_009107-T1	AT5G02500	Encodes a member of heat shock protein 70 family. Hsc70-1 negatively regulates the expression of Hsp101 through HsfA1d, HsfA1e and HsfA2. During non-HS condition, Hsc70-1 attenuates the activity of HsfAs and finally affects the expression of HsfA2 and Hsp101 genes. hsc70-1 mutant showed thermotolerance phenotype due to higher expression of Hsp101 and other HS inducible genes.
Diomu_009282-T1	AT2G30020	Encodes AP2C1. Belongs to the clade B of the PP2C-superfamily. Acts as a MAPK phosphatase that negatively regulates MPK4 and MPK6.
Diomu_009284-T1	AT2G30020	Encodes AP2C1. Belongs to the clade B of the PP2C-superfamily. Acts as a MAPK phosphatase that negatively regulates MPK4 and MPK6.
Diomu_009806-T1	AT3G43790	zinc induced facilitator-like 2;(source:Araport11)
Diomu_009807-T1	AT3G43790	zinc induced facilitator-like 2;(source:Araport11)
Diomu_009838-T1	AT2G28260	Cyclic nucleotide gated channel family member, involved in response to calcium and nitrate induced calcium signaling.Forms a membrane complex with NRT1.1 that couples nitrogen sensing with Ca2+ signaling.
Diomu_009839-T1	AT2G28260	Cyclic nucleotide gated channel family member, involved in response to calcium and nitrate induced calcium signaling.Forms a membrane complex with NRT1.1 that couples nitrogen sensing with Ca2+ signaling.
Diomu_009933-T1	AT1G08060	Encodes a transcriptional silencer that is required for proper expression of PRR/NLR immune receptor genes. The MOM1 complex facilitates the process of transgene silencing; influences DNA methylation and chromatin accessibility at some endogenous RdDM sites.
Diomu_010107-T1	AT5G08370	Member of Glycoside Hydrolase Family 27 (GH27)that functions as an &#945;-galactosidase.
Diomu_010132-T1	AT5G47010	Required for nonsense-mediated mRNA decay. Involved in RNA interference. lba1 mutants has reduced sugar-induced expression of Atb- amylase, is hypersensitive to glucose and abscisic acid and resistant to mannose, and shows early flowering, short day-sensitive growth, and seed germination phenotypes. The mRNA is cell-to-cell mobile.
Diomu_010482-T1	AT2G39770	Encodes a GDP-mannose pyrophosphorylase/ mannose-1-pyrophosphatase. This enzyme provides GDP-mannose, which is used for cell wall carbohydrate biosynthesis and protein glycosylation as well as for ascorbate (vitamin C) biosynthesis. Mutations in this gene confer hypersensitivity to NH4+.
Diomu_010553-T1	AT5G25910	putative disease resistance protein induced by chitin oligomers.
Diomu_010682-T1	AT5G47010	Required for nonsense-mediated mRNA decay. Involved in RNA interference. lba1 mutants has reduced sugar-induced expression of Atb- amylase, is hypersensitive to glucose and abscisic acid and resistant to mannose, and shows early flowering, short day-sensitive growth, and seed germination phenotypes. The mRNA is cell-to-cell mobile.
Diomu_010683-T1	AT5G47010	Required for nonsense-mediated mRNA decay. Involved in RNA interference. lba1 mutants has reduced sugar-induced expression of Atb- amylase, is hypersensitive to glucose and abscisic acid and resistant to mannose, and shows early flowering, short day-sensitive growth, and seed germination phenotypes. The mRNA is cell-to-cell mobile.
Diomu_011057-T1	AT3G43920	Encodes a ribonuclease III family protein that is required for endogenous RDR2-dependent siRNA (but not miRNA) formation.
Diomu_011058-T1	AT3G03300	Encodes a Dicer-like protein that functions in the antiviral silencing response in turnip-crinkle virus-infected plants but not in TMV or CMV-strain-Y-infected plants. Involved in the production of ta-siRNAs. Partially antagonizes the production of miRNAs by DCL1. Substitutes for DCL4 to produce viral siRNA when DCL4 is missing or inhibited. Able to produce siRNAs but not miRNAs.
Diomu_011232-T1	AT5G12080	Encodes a mechanosensitive (or stretch-activated) ion channel in the plasma membrane with a moderate preference for anions.Cell death activity is negatively regulated by phosphorylation while mechanosensitive properties are unaffected.
Diomu_011234-T1	AT5G12080	Encodes a mechanosensitive (or stretch-activated) ion channel in the plasma membrane with a moderate preference for anions.Cell death activity is negatively regulated by phosphorylation while mechanosensitive properties are unaffected.
Diomu_011253-T1	AT1G79090	Encodes a component of the mRNA decapping machinery that is found in complexes with and is phosphorylated by MPK4. The protein can be found in P-bodies after treatment with PAMPs. Pat1 mutants exhibit dwarfism and de-repressed immunity dependent on the immune receptor SUMM2. The pat1 constitutive defense phenotype is suppressed by summ2 such that pat1 summ2 mutants display a wild-type phenotype in response to biotrophic and necrotrophic pathogens.
Diomu_011254-T1	AT1G79090	Encodes a component of the mRNA decapping machinery that is found in complexes with and is phosphorylated by MPK4. The protein can be found in P-bodies after treatment with PAMPs. Pat1 mutants exhibit dwarfism and de-repressed immunity dependent on the immune receptor SUMM2. The pat1 constitutive defense phenotype is suppressed by summ2 such that pat1 summ2 mutants display a wild-type phenotype in response to biotrophic and necrotrophic pathogens.
Diomu_011366-T1	AT3G61710	Encodes autophagy protein 6 (ATG6), required for pollen germination and plant development.
Diomu_011528-T1	AT2G39210	Major facilitator superfamily transmembrane transporter responsible for the uptake of picolinate herbicides.
Diomu_011539-T1	AT3G10490	Encodes a NAC transcription factor that physically associates with the histone H3K4 demethylase JMJ14 and through that association is involved in transcriptional repression and flowering time control.
Diomu_011991-T1	AT5G08790	induced by wounding, belongs to a large family of putative transcriptional activators with NAC domain.
Diomu_012055-T1	AT1G09270	Protein interacts with Agrobacterium proteins VirD2 and VirE2.
Diomu_012056-T1	AT1G09270	Protein interacts with Agrobacterium proteins VirD2 and VirE2.
Diomu_012065-T1	AT1G09270	Protein interacts with Agrobacterium proteins VirD2 and VirE2.
Diomu_012067-T1	AT1G09270	Protein interacts with Agrobacterium proteins VirD2 and VirE2.
Diomu_012068-T1	AT1G09270	Protein interacts with Agrobacterium proteins VirD2 and VirE2.
Diomu_012426-T1	AT5G13750	zinc induced facilitator-like 1;(source:Araport11)
Diomu_012427-T1	AT5G13750	zinc induced facilitator-like 1;(source:Araport11)
Diomu_012570-T1	AT5G23960	Encodes a sesquiterpene synthase involved in generating all of the group A sesquiterpenes found in the Arabidopsis floral volatile blend. Strongly expressed in the stigma.
Diomu_012571-T1	AT5G23960	Encodes a sesquiterpene synthase involved in generating all of the group A sesquiterpenes found in the Arabidopsis floral volatile blend. Strongly expressed in the stigma.
Diomu_012572-T1	AT5G23960	Encodes a sesquiterpene synthase involved in generating all of the group A sesquiterpenes found in the Arabidopsis floral volatile blend. Strongly expressed in the stigma.
Diomu_012573-T1	AT5G23960	Encodes a sesquiterpene synthase involved in generating all of the group A sesquiterpenes found in the Arabidopsis floral volatile blend. Strongly expressed in the stigma.
Diomu_013405-T1	AT3G11480	The gene encodes a SABATH methyltransferase that methylates both salicylic acid and benzoic acid. It is highly expressed in flowers, induced by biotic and abiotic stress and thought to be involved in direct defense mechanism.
Diomu_013407-T1	AT4G37930	Encodes a protein with mitochondrial serine hydroxymethyltransferase activity, which functions in the photorespiratory pathway, catalyzes the conversion of serine and tetrahydrofolate to glycine and 5,10-methylene tetrahydrofolate. Involved in controlling cell damage caused by abiotic stress, such as high light and salt and the hypersensitive defense response of plants.
Diomu_015026-T1	AT1G59970	Matrix metalloproteinase important for root development and root bacterial communities. Modulates auxin/ABA signaling rendering the plant sensitive to drought stress and recruiting differential root bacterial communities.
Diomu_015027-T1	AT1G59970	Matrix metalloproteinase important for root development and root bacterial communities. Modulates auxin/ABA signaling rendering the plant sensitive to drought stress and recruiting differential root bacterial communities.
Diomu_015028-T1	AT1G24140	Expression induced by fungal and bacterial pathogens.
Diomu_015029-T1	AT1G59970	Matrix metalloproteinase important for root development and root bacterial communities. Modulates auxin/ABA signaling rendering the plant sensitive to drought stress and recruiting differential root bacterial communities.
Diomu_015030-T1	AT1G59970	Matrix metalloproteinase important for root development and root bacterial communities. Modulates auxin/ABA signaling rendering the plant sensitive to drought stress and recruiting differential root bacterial communities.
Diomu_015031-T1	AT1G24140	Expression induced by fungal and bacterial pathogens.
Diomu_016855-T1	AT3G23050	Transcription regulator acting as repressor of auxin-inducible gene expression. Plays role in the control of gravitropic growth and development in light-grown seedlings. Auxin induces the degradation of the protein in a dosage-dependent manner in a process mediated by AtRac1. Auxin induced the relocalization of the protein within the nucleus from a diffused nucleoplasmic pattern to a discrete particulated pattern named nuclear protein bodies or NPB in a process also mediated by Rac1. Colocalizes with SCF, CSN and 26S proteasome components. Pseudomonas syringae type III effector AvrRpt2 stimulates AXR2 protein turnover.
Diomu_016953-T1	AT5G48485	Encodes a putative apoplastic lipid transfer protein that is involved in systemic acquired resistance. Mutants in this gene exhibit wild-type local resistance to avirulent and virulent Pseudomonas syringae, but pathogenesis-related gene expression is abolished in uninoculated distant leaves and fail to develop SAR to virulent Pseudomonas or Peronospora parasitica. DIR1 protein is cell-to-cell mobile and is transported via phloem sap.
Diomu_016954-T1	AT5G48485	Encodes a putative apoplastic lipid transfer protein that is involved in systemic acquired resistance. Mutants in this gene exhibit wild-type local resistance to avirulent and virulent Pseudomonas syringae, but pathogenesis-related gene expression is abolished in uninoculated distant leaves and fail to develop SAR to virulent Pseudomonas or Peronospora parasitica. DIR1 protein is cell-to-cell mobile and is transported via phloem sap.
Diomu_017078-T1	AT3G14470	NB-ARC domain-containing disease resistance protein;(source:Araport11)
Diomu_017081-T1	AT3G14470	NB-ARC domain-containing disease resistance protein;(source:Araport11)
Diomu_017095-T1	AT3G14460	Leucine rich repeat protein that also contains an adenylate cyclase catalytic core motif. Capable of converting ATP to cAMP in vitro. Mutants show increased susceptibility to fungal pathogens.
Diomu_017096-T1	AT3G14470	NB-ARC domain-containing disease resistance protein;(source:Araport11)
Diomu_017099-T1	AT3G14470	NB-ARC domain-containing disease resistance protein;(source:Araport11)
Diomu_017112-T1	AT3G14470	NB-ARC domain-containing disease resistance protein;(source:Araport11)
Diomu_017113-T1	AT3G14470	NB-ARC domain-containing disease resistance protein;(source:Araport11)
Diomu_017118-T1	AT3G14470	NB-ARC domain-containing disease resistance protein;(source:Araport11)
Diomu_017134-T1	AT3G14470	NB-ARC domain-containing disease resistance protein;(source:Araport11)
Diomu_017135-T1	AT3G14470	NB-ARC domain-containing disease resistance protein;(source:Araport11)
Diomu_017307-T1	AT3G50930	Encodes a protein that is present in a homo-multimeric protein complex on the outer mitochondrial membrane and plays a role in cell death and amplifying salicylic acid signalling. The mRNA is cell-to-cell mobile.
Diomu_017308-T1	AT3G50930	Encodes a protein that is present in a homo-multimeric protein complex on the outer mitochondrial membrane and plays a role in cell death and amplifying salicylic acid signalling. The mRNA is cell-to-cell mobile.
Diomu_017400-T1	AT4G35920	Encodes an integral plasma membrane protein. Functionally complements the yeast mid1 mutant, a deficiency of Ca2+ influx. Involved in Ca2+ influx and mechanical sensing in roots. An over-expression line showed increased Ca2+ uptake than the wild type plant. The primary root of a knock-out mutant failed to penetrate a harder agar medium from a softer medium.
Diomu_017401-T1	AT4G35920	Encodes an integral plasma membrane protein. Functionally complements the yeast mid1 mutant, a deficiency of Ca2+ influx. Involved in Ca2+ influx and mechanical sensing in roots. An over-expression line showed increased Ca2+ uptake than the wild type plant. The primary root of a knock-out mutant failed to penetrate a harder agar medium from a softer medium.
Diomu_017509-T1	AT4G37990	Encodes an aromatic alcohol:NADP+ oxidoreductase whose mRNA levels are increased in response to treatment with a variety of phytopathogenic bacteria. Though similar to mannitol dehydrogenases, this enzyme does not have mannitol dehydrogenase activity.
Diomu_017529-T1	AT4G37990	Encodes an aromatic alcohol:NADP+ oxidoreductase whose mRNA levels are increased in response to treatment with a variety of phytopathogenic bacteria. Though similar to mannitol dehydrogenases, this enzyme does not have mannitol dehydrogenase activity.
Diomu_017577-T1	AT5G65710	Encodes a protein controlling the separation step of floral organ abscission.Necessary for pathogen-triggered leaf abscission.
Diomu_017578-T1	AT5G65710	Encodes a protein controlling the separation step of floral organ abscission.Necessary for pathogen-triggered leaf abscission.
Diomu_017604-T1	AT3G24550	Encodes a member of the proline-rich extensin-like receptor kinase (PERK) family. This family consists of 15 predicted receptor kinases (PMID: 15653807). The mRNA is cell-to-cell mobile.
Diomu_017605-T1	AT3G24550	Encodes a member of the proline-rich extensin-like receptor kinase (PERK) family. This family consists of 15 predicted receptor kinases (PMID: 15653807). The mRNA is cell-to-cell mobile.
Diomu_017607-T1	AT3G24550	Encodes a member of the proline-rich extensin-like receptor kinase (PERK) family. This family consists of 15 predicted receptor kinases (PMID: 15653807). The mRNA is cell-to-cell mobile.
Diomu_017775-T1	AT3G05200	Encodes a putative RING-H2 zinc finger protein ATL6 (ATL6). The mRNA is cell-to-cell mobile.
Diomu_017860-T1	AT1G51500	Encodes an ABC transporter involved in cuticular wax biosynthesis. Lines carrying recessive mutations in this locus have weakly glaucous stem surface, and relative elevated secondary alcohols and ketones.
Diomu_018181-T1	AT4G24290	MACPF protein which promotes pathogen resistance by activating SA signaling. Induces programmed cell death, bacterial pathogen resistance, and necrotrophic fungal pathogen sensitivity by activating the biosynthesis of tryptophan-derived indole glucosinolates and the salicylic acid signaling pathway dependent on the activity of enhanced disease susceptibility 1 (EDS1).
Diomu_018182-T2	AT4G24290	MACPF protein which promotes pathogen resistance by activating SA signaling. Induces programmed cell death, bacterial pathogen resistance, and necrotrophic fungal pathogen sensitivity by activating the biosynthesis of tryptophan-derived indole glucosinolates and the salicylic acid signaling pathway dependent on the activity of enhanced disease susceptibility 1 (EDS1).
Diomu_018689-T1	AT1G66340	Similar to prokaryote sensory transduction proteins. Contains a histidine kinase and a response regulator domain. Homodimer. Membrane component. Binds ethylene. Mutations affect ethylene binding and metabolism of other plant hormones such as auxin, cytokinins, ABA and gibberellic acid. Ethylene receptor. Has histidine kinase activity. Is regulated by RTE1. Mutations in ETR1 block ethylene stimulation of flavonol synthesis.
Diomu_018698-T1	AT1G66340	Similar to prokaryote sensory transduction proteins. Contains a histidine kinase and a response regulator domain. Homodimer. Membrane component. Binds ethylene. Mutations affect ethylene binding and metabolism of other plant hormones such as auxin, cytokinins, ABA and gibberellic acid. Ethylene receptor. Has histidine kinase activity. Is regulated by RTE1. Mutations in ETR1 block ethylene stimulation of flavonol synthesis.
Diomu_018914-T1	AT1G15520	ABC transporter family involved in ABA transport and resistance to lead. Localizes to plasma membrane. Upregulated by lead. Expressed in leaves, flowers, stomata and roots.
Diomu_018915-T1	AT1G15520	ABC transporter family involved in ABA transport and resistance to lead. Localizes to plasma membrane. Upregulated by lead. Expressed in leaves, flowers, stomata and roots.
Diomu_018916-T1	AT1G15520	ABC transporter family involved in ABA transport and resistance to lead. Localizes to plasma membrane. Upregulated by lead. Expressed in leaves, flowers, stomata and roots.
Diomu_018918-T1	AT1G15520	ABC transporter family involved in ABA transport and resistance to lead. Localizes to plasma membrane. Upregulated by lead. Expressed in leaves, flowers, stomata and roots.
Diomu_018922-T2	AT1G15520	ABC transporter family involved in ABA transport and resistance to lead. Localizes to plasma membrane. Upregulated by lead. Expressed in leaves, flowers, stomata and roots.
Diomu_019036-T1	AT5G54250	member of Cyclic nucleotide gated channel family, downstream component of the signaling pathways leading to HR resistance. mutant plants exhibit gene-for-gene disease resistance against avirulent Pseudomonas syringae despite the near-complete absence of the hypersensitive response (HR). Salicylic acid accumulation in dnd2 mutants is completely PAD4-independent.
Diomu_019074-T1	AT5G23960	Encodes a sesquiterpene synthase involved in generating all of the group A sesquiterpenes found in the Arabidopsis floral volatile blend. Strongly expressed in the stigma.
Diomu_019080-T1	AT5G23960	Encodes a sesquiterpene synthase involved in generating all of the group A sesquiterpenes found in the Arabidopsis floral volatile blend. Strongly expressed in the stigma.
Diomu_019081-T1	AT5G23960	Encodes a sesquiterpene synthase involved in generating all of the group A sesquiterpenes found in the Arabidopsis floral volatile blend. Strongly expressed in the stigma.
Diomu_019082-T1	AT5G01600	Encodes a ferretin protein that is targeted to the chloroplast. Member of a Ferritin gene family. Gene expression is induced in response to iron overload and by nitric oxide. Expression of the gene is downregulated in the presence of paraquat, an inducer of photoxidative stress.
Diomu_019090-T1	AT5G01600	Encodes a ferretin protein that is targeted to the chloroplast. Member of a Ferritin gene family. Gene expression is induced in response to iron overload and by nitric oxide. Expression of the gene is downregulated in the presence of paraquat, an inducer of photoxidative stress.
Diomu_019359-T1	AT3G49500	Encodes RNA-dependent RNA polymerase. Involved in trans-acting siRNA and other siRNA biogenesis. Required for post-transcriptional gene silencing and natural virus resistance.Loss of function mutants produce ectopic megaspore mother cell and supernumary female gametophytes.
Diomu_019362-T1	AT3G49500	Encodes RNA-dependent RNA polymerase. Involved in trans-acting siRNA and other siRNA biogenesis. Required for post-transcriptional gene silencing and natural virus resistance.Loss of function mutants produce ectopic megaspore mother cell and supernumary female gametophytes.
Diomu_019364-T1	AT3G49500	Encodes RNA-dependent RNA polymerase. Involved in trans-acting siRNA and other siRNA biogenesis. Required for post-transcriptional gene silencing and natural virus resistance.Loss of function mutants produce ectopic megaspore mother cell and supernumary female gametophytes.
Diomu_019426-T1	AT5G08370	Member of Glycoside Hydrolase Family 27 (GH27)that functions as an &#945;-galactosidase.
Diomu_019569-T1	AT2G28260	Cyclic nucleotide gated channel family member, involved in response to calcium and nitrate induced calcium signaling.Forms a membrane complex with NRT1.1 that couples nitrogen sensing with Ca2+ signaling.
Diomu_019570-T1	AT2G28260	Cyclic nucleotide gated channel family member, involved in response to calcium and nitrate induced calcium signaling.Forms a membrane complex with NRT1.1 that couples nitrogen sensing with Ca2+ signaling.
Diomu_019580-T1	AT3G55450	PBS1-like 1;(source:Araport11)
Diomu_019876-T1	AT1G08190	Might be involved in protein sorting to the vacuole. The mRNA is cell-to-cell mobile.
Diomu_019877-T1	AT1G08190	Might be involved in protein sorting to the vacuole. The mRNA is cell-to-cell mobile.
Diomu_019926-T1	AT2G27880	AGO5.Required for antiviral RNA silencing.Confers resistance to Potato virus X.
Diomu_019928-T1	AT2G27880	AGO5.Required for antiviral RNA silencing.Confers resistance to Potato virus X.
Diomu_019947-T1	AT1G48410	Encodes an RNA Slicer that selectively recruits microRNAs and siRNAs. There is currently no evidence that AGO1 Slicer is in a high molecular weight RNA-induced silencing complex (RISC). Mutants are defective in post-transcriptional gene silencing and have pleiotropic developmental and morphological defects. Through its action on the regulation of ARF17 expression, the protein regulates genes involved at the cross talk between auxin and light signaling during adventitious root development. AGO1 seems to be targeted for degradation by silencing suppressor F-box-containing proteins from Turnip yellow virus and Cucurbit aphid-borne yellow virus.
Diomu_019948-T1	AT1G48410	Encodes an RNA Slicer that selectively recruits microRNAs and siRNAs. There is currently no evidence that AGO1 Slicer is in a high molecular weight RNA-induced silencing complex (RISC). Mutants are defective in post-transcriptional gene silencing and have pleiotropic developmental and morphological defects. Through its action on the regulation of ARF17 expression, the protein regulates genes involved at the cross talk between auxin and light signaling during adventitious root development. AGO1 seems to be targeted for degradation by silencing suppressor F-box-containing proteins from Turnip yellow virus and Cucurbit aphid-borne yellow virus.
Diomu_019949-T1	AT1G48410	Encodes an RNA Slicer that selectively recruits microRNAs and siRNAs. There is currently no evidence that AGO1 Slicer is in a high molecular weight RNA-induced silencing complex (RISC). Mutants are defective in post-transcriptional gene silencing and have pleiotropic developmental and morphological defects. Through its action on the regulation of ARF17 expression, the protein regulates genes involved at the cross talk between auxin and light signaling during adventitious root development. AGO1 seems to be targeted for degradation by silencing suppressor F-box-containing proteins from Turnip yellow virus and Cucurbit aphid-borne yellow virus.
Diomu_020154-T1	AT2G30020	Encodes AP2C1. Belongs to the clade B of the PP2C-superfamily. Acts as a MAPK phosphatase that negatively regulates MPK4 and MPK6.
Diomu_020470-T1	AT3G46080	C2H2-type zinc finger family protein;(source:Araport11)
Diomu_020835-T1	AT5G45190	Encodes a cyclin T partner CYCT1;5. Plays important roles in infection with Cauliflower mosaic virus (CaMV).
Diomu_020836-T1	AT5G45190	Encodes a cyclin T partner CYCT1;5. Plays important roles in infection with Cauliflower mosaic virus (CaMV).
Diomu_020845-T1	AT5G45190	Encodes a cyclin T partner CYCT1;5. Plays important roles in infection with Cauliflower mosaic virus (CaMV).
Diomu_021083-T1	AT5G02500	Encodes a member of heat shock protein 70 family. Hsc70-1 negatively regulates the expression of Hsp101 through HsfA1d, HsfA1e and HsfA2. During non-HS condition, Hsc70-1 attenuates the activity of HsfAs and finally affects the expression of HsfA2 and Hsp101 genes. hsc70-1 mutant showed thermotolerance phenotype due to higher expression of Hsp101 and other HS inducible genes.
Diomu_021087-T1	AT5G02500	Encodes a member of heat shock protein 70 family. Hsc70-1 negatively regulates the expression of Hsp101 through HsfA1d, HsfA1e and HsfA2. During non-HS condition, Hsc70-1 attenuates the activity of HsfAs and finally affects the expression of HsfA2 and Hsp101 genes. hsc70-1 mutant showed thermotolerance phenotype due to higher expression of Hsp101 and other HS inducible genes.
Diomu_021289-T1	AT3G10490	Encodes a NAC transcription factor that physically associates with the histone H3K4 demethylase JMJ14 and through that association is involved in transcriptional repression and flowering time control.
Diomu_021404-T1	AT3G45140	Chloroplast lipoxygenase required for wound-induced jasmonic acid accumulation in Arabidopsis.Mutants are resistant to Staphylococcus aureus and accumulate salicylic acid upon infection. The mRNA is cell-to-cell mobile.
Diomu_021405-T1	AT3G45140	Chloroplast lipoxygenase required for wound-induced jasmonic acid accumulation in Arabidopsis.Mutants are resistant to Staphylococcus aureus and accumulate salicylic acid upon infection. The mRNA is cell-to-cell mobile.
Diomu_022090-T1	AT3G14470	NB-ARC domain-containing disease resistance protein;(source:Araport11)
Diomu_022091-T1	AT3G14470	NB-ARC domain-containing disease resistance protein;(source:Araport11)
Diomu_022813-T1	AT3G11340	Encodes a uridine diphosphate-dependent glucosyltransferase that conjugates isoleucic acid and modulates plant defense via glucosylation of N-hydroxypipecolic acid.
Diomu_022814-T1	AT3G11340	Encodes a uridine diphosphate-dependent glucosyltransferase that conjugates isoleucic acid and modulates plant defense via glucosylation of N-hydroxypipecolic acid.
Diomu_023500-T1	AT5G20230	Encodes a Al-stress-induced gene. Along with TCF, it promotes lignin biosynthesis in response to cold stress. The mRNA is cell-to-cell mobile.
Diomu_023584-T1	AT1G20510	Encodes an OPC-8:CoA ligase involved in jasmonic acid biosynthesis.
Diomu_023585-T1	AT1G20510	Encodes an OPC-8:CoA ligase involved in jasmonic acid biosynthesis.
Diomu_023894-T1	AT3G54920	Powdery mildew resistant mutant encodes a pectate lyase-like protein The mRNA is cell-to-cell mobile.
Diomu_023992-T1	AT4G00050	Encodes a phytochrome interacting factor that inhibits phytochrome A-mediated far-red light responses and binds to promoter regions of AT2G46970 and AT3G62090.
Diomu_023999-T1	AT4G00050	Encodes a phytochrome interacting factor that inhibits phytochrome A-mediated far-red light responses and binds to promoter regions of AT2G46970 and AT3G62090.
Diomu_024073-T1	AT3G14470	NB-ARC domain-containing disease resistance protein;(source:Araport11)
Diomu_024074-T1	AT3G14470	NB-ARC domain-containing disease resistance protein;(source:Araport11)
Diomu_024165-T1	AT1G12220	Resistance gene, mediates resistance against the bacterial pathogen Pseudomonas syringae. Contains a putative nucleotide binding site composed of kinase-1a (or P-loop), kinase-2a, and putative kinase-3a domains, 13 imperfect leucine-rich repeats, a potential leucine zipper, and two uncharacterized motifs that are well conserved in products of previously isolated R genes. Confers resistance to Pseudomonas syringae strains that express avrPphB.
Diomu_024167-T1	AT1G12220	Resistance gene, mediates resistance against the bacterial pathogen Pseudomonas syringae. Contains a putative nucleotide binding site composed of kinase-1a (or P-loop), kinase-2a, and putative kinase-3a domains, 13 imperfect leucine-rich repeats, a potential leucine zipper, and two uncharacterized motifs that are well conserved in products of previously isolated R genes. Confers resistance to Pseudomonas syringae strains that express avrPphB.
Diomu_024179-T1	AT1G69840	SPFH/Band 7/PHB domain-containing membrane-associated protein family;(source:Araport11)
Diomu_024491-T1	AT3G48430	Relative of Early Flowering 6 (REF6) encodes a Jumonji N/C and zinc finger domain-containing protein that acts as a positive regulator of flowering in an FLC-dependent pathway. REF6 mutants have hyperacetylation of histone H4 at the FLC locus. REF6 interacts with BES1 in a Y2H assay and in vitro. REF6 may play a role in brassinoteroid signaling by affecting histone methylation in the promoters of BR-responsive genes. It is most closely related to the JHDM3 subfamily of JmjN/C proteins. The mRNA is cell-to-cell mobile.
Diomu_024678-T1	AT2G20580	encoding the RPN subunits of the 26S proteasome The mRNA is cell-to-cell mobile.
Diomu_024869-T1	AT2G30110	Encodes a ubiquitin-activating enzyme (E1), involved in the first step in conjugating multiple ubiquitins to proteins targeted for degradation. Gene is expressed in most tissues examined. Mutant is able to revert the constitutive defense responses phenotype of snc1, which indicates the gene is involved in defense response. It also indicates that ubiquitination plays a role in plant defense signalling.
Diomu_024872-T1	AT2G30110	Encodes a ubiquitin-activating enzyme (E1), involved in the first step in conjugating multiple ubiquitins to proteins targeted for degradation. Gene is expressed in most tissues examined. Mutant is able to revert the constitutive defense responses phenotype of snc1, which indicates the gene is involved in defense response. It also indicates that ubiquitination plays a role in plant defense signalling.
Diomu_025339-T1	AT4G23810	member of WRKY Transcription Factor; Group III; t WRKY53 and CRK5 are antagonistic regulators of chlorophyll synthesis/degradation, senescence, and stomatal conductance.
Diomu_025455-T1	AT1G71880	Sucrose transporter gene induced in response to nematodes; member of Sucrose-proton symporter family. The mRNA is cell-to-cell mobile.
Diomu_025479-T1	AT2G45220	Pectin methylesterase involved in pectin remodelling. Regulated by its PRO region that triggers PME activity in the resistance to Botrytis cinerea.
Diomu_025603-T1	AT5G42650	Encodes a member of the cytochrome p450 CYP74 gene family that functions as an allene oxide synthase. This enzyme catalyzes dehydration of the hydroperoxide to an unstable allene oxide in the JA biosynthetic pathway. It shows a dual catalytic activity, the major one being a 13-AOS but also expressing a 9-AOS activity. CFA-Leu, CFA-Val, CFA-Met and CFA-Ala can induce the expression of AOS.
Diomu_025604-T1	AT5G42650	Encodes a member of the cytochrome p450 CYP74 gene family that functions as an allene oxide synthase. This enzyme catalyzes dehydration of the hydroperoxide to an unstable allene oxide in the JA biosynthetic pathway. It shows a dual catalytic activity, the major one being a 13-AOS but also expressing a 9-AOS activity. CFA-Leu, CFA-Val, CFA-Met and CFA-Ala can induce the expression of AOS.
Diomu_025712-T1	AT5G57360	Encodes clock-associated PAS protein ZTL; Also known as FKF1-like protein 2 or ADAGIO1(ADO1). A protein containing a PAS domain ZTL contributes to the plant fitness (carbon fixation, biomass) by influencing the circadian clock period. ZTL is the F-box component of an SCF complex implicated in the degradation of TOC1.
Diomu_025855-T1	AT2G26440	pectin methylesterase; INVI-PMEI protein isoform clustered with PME.
Diomu_025883-T1	AT1G19250	FMO1 is required for full expression of TIR-NB-LRR conditioned resistance to avirulent pathogens and for basal resistance to invasive virulent pathogens. Functions in an EDS1-regulated but SA-independent mechanism that promotes resistance and cell death at pathogen infection sites. FMO1 functions as a pipecolate N-hydroxylase and catalyzes the biochemical conversion of pipecolic acid to N-hydroxypipecolic acid (NHP). NHP systemically accumulates in the plant foliage and induces systemic acquired resistance to pathogen infection.
Diomu_025885-T1	AT1G19250	FMO1 is required for full expression of TIR-NB-LRR conditioned resistance to avirulent pathogens and for basal resistance to invasive virulent pathogens. Functions in an EDS1-regulated but SA-independent mechanism that promotes resistance and cell death at pathogen infection sites. FMO1 functions as a pipecolate N-hydroxylase and catalyzes the biochemical conversion of pipecolic acid to N-hydroxypipecolic acid (NHP). NHP systemically accumulates in the plant foliage and induces systemic acquired resistance to pathogen infection.
Diomu_026069-T1	AT4G39090	Similar to cysteine proteinases, induced by desiccation but not abscisic acid. Required for RRS1-R mediated resistance against Ralstonia solanacearum. Interacts with the R. solanacearum type III effector PopP2. RD19 associates with PopP2 to form a nuclear complex that is required for activation of the RRS1-R?mediated resistance response.
Diomu_026137-T1	AT2G06050	Encodes a 12-oxophytodienoate reductase that is required for jasmonate biosynthesis. Mutants are male sterile and defective in pollen dehiscence. Shows activity towards 2,4,6-trinitrotoluene. CFA-Ile, CFA-Leu, CFA-Val, CFA-Met and CFA-Ala can restore the fertility of opr3 plants by inducing filament elongation and anther dehiscence.
Diomu_026139-T1	AT2G06050	Encodes a 12-oxophytodienoate reductase that is required for jasmonate biosynthesis. Mutants are male sterile and defective in pollen dehiscence. Shows activity towards 2,4,6-trinitrotoluene. CFA-Ile, CFA-Leu, CFA-Val, CFA-Met and CFA-Ala can restore the fertility of opr3 plants by inducing filament elongation and anther dehiscence.
Diomu_026140-T1	AT2G06050	Encodes a 12-oxophytodienoate reductase that is required for jasmonate biosynthesis. Mutants are male sterile and defective in pollen dehiscence. Shows activity towards 2,4,6-trinitrotoluene. CFA-Ile, CFA-Leu, CFA-Val, CFA-Met and CFA-Ala can restore the fertility of opr3 plants by inducing filament elongation and anther dehiscence.
Diomu_026167-T1	AT4G38540	FAD/NAD(P)-binding oxidoreductase family protein;(source:Araport11)
Diomu_026168-T1	AT4G38540	FAD/NAD(P)-binding oxidoreductase family protein;(source:Araport11)
Diomu_026173-T1	AT4G38540	FAD/NAD(P)-binding oxidoreductase family protein;(source:Araport11)
Diomu_026399-T1	AT3G12580	Cytoplasmically localized member of the heat shock protein 70 family. Forms complex(heat shock granule) with J3. Mutants are heat sensitive and show increased accummulation of insoluble proteins suggesting a role in thermotolerance.
Diomu_026442-T1	AT5G23960	Encodes a sesquiterpene synthase involved in generating all of the group A sesquiterpenes found in the Arabidopsis floral volatile blend. Strongly expressed in the stigma.
Diomu_026443-T1	AT5G23960	Encodes a sesquiterpene synthase involved in generating all of the group A sesquiterpenes found in the Arabidopsis floral volatile blend. Strongly expressed in the stigma.
Diomu_026444-T1	AT5G23960	Encodes a sesquiterpene synthase involved in generating all of the group A sesquiterpenes found in the Arabidopsis floral volatile blend. Strongly expressed in the stigma.
Diomu_026445-T1	AT5G23960	Encodes a sesquiterpene synthase involved in generating all of the group A sesquiterpenes found in the Arabidopsis floral volatile blend. Strongly expressed in the stigma.
Diomu_027273-T1	AT5G05780	Encodes a putative 26S proteasome subunit RPN8a. The function of RPN8a and other 26S subunits may be required for specifying leaf adaxial identity. The mRNA is cell-to-cell mobile.
Diomu_027274-T1	AT5G05780	Encodes a putative 26S proteasome subunit RPN8a. The function of RPN8a and other 26S subunits may be required for specifying leaf adaxial identity. The mRNA is cell-to-cell mobile.
Diomu_027472-T1	AT3G14470	NB-ARC domain-containing disease resistance protein;(source:Araport11)
Diomu_027478-T1	AT3G07040	Contains an N-terminal tripartite nucleotide binding site and a C-terminal tandem array of leucine-rich repeats. Confers resistance to Pseudomonas syringae strains that carry the avirulence genes avrB and avrRpm1.
Diomu_027479-T1	AT3G14470	NB-ARC domain-containing disease resistance protein;(source:Araport11)
Diomu_027480-T1	AT3G14470	NB-ARC domain-containing disease resistance protein;(source:Araport11)
Diomu_027481-T1	AT3G14470	NB-ARC domain-containing disease resistance protein;(source:Araport11)
Diomu_027485-T1	AT3G14460	Leucine rich repeat protein that also contains an adenylate cyclase catalytic core motif. Capable of converting ATP to cAMP in vitro. Mutants show increased susceptibility to fungal pathogens.
Diomu_027486-T1	AT3G14470	NB-ARC domain-containing disease resistance protein;(source:Araport11)
Diomu_027488-T1	AT3G14470	NB-ARC domain-containing disease resistance protein;(source:Araport11)
Diomu_027533-T1	AT1G53350	Disease resistance protein (CC-NBS-LRR class) family;(source:Araport11)
Diomu_027578-T1	AT3G14470	NB-ARC domain-containing disease resistance protein;(source:Araport11)
Diomu_027579-T1	AT5G35450	Disease resistance protein (CC-NBS-LRR class) family;(source:Araport11)
Diomu_027588-T1	AT1G58400	Disease resistance protein (CC-NBS-LRR class) family;(source:Araport11)
Diomu_027598-T2	AT3G14470	NB-ARC domain-containing disease resistance protein;(source:Araport11)
Diomu_027615-T1	AT3G14470	NB-ARC domain-containing disease resistance protein;(source:Araport11)
Diomu_027617-T1	AT3G14470	NB-ARC domain-containing disease resistance protein;(source:Araport11)
Diomu_027619-T1	AT3G14470	NB-ARC domain-containing disease resistance protein;(source:Araport11)
Diomu_027627-T1	AT3G14470	NB-ARC domain-containing disease resistance protein;(source:Araport11)
Diomu_027667-T1	AT3G14470	NB-ARC domain-containing disease resistance protein;(source:Araport11)
Diomu_027676-T1	AT1G59870	ATP binding cassette transporter. Localized to the plasma membrane in uninfected cells. In infected leaves, the protein concentrated at infection sites. Contributes to nonhost resistance to inappropriate pathogens that enter by direct penetration in a salicylic acid?dependent manner. Required for mlo resistance. Has Cd transporter activity (Cd2+ extrusion pump) and contributes to heavy metal resistance. The mRNA is cell-to-cell mobile.
Diomu_027681-T1	AT1G59870	ATP binding cassette transporter. Localized to the plasma membrane in uninfected cells. In infected leaves, the protein concentrated at infection sites. Contributes to nonhost resistance to inappropriate pathogens that enter by direct penetration in a salicylic acid?dependent manner. Required for mlo resistance. Has Cd transporter activity (Cd2+ extrusion pump) and contributes to heavy metal resistance. The mRNA is cell-to-cell mobile.
Diomu_027685-T1	AT1G59870	ATP binding cassette transporter. Localized to the plasma membrane in uninfected cells. In infected leaves, the protein concentrated at infection sites. Contributes to nonhost resistance to inappropriate pathogens that enter by direct penetration in a salicylic acid?dependent manner. Required for mlo resistance. Has Cd transporter activity (Cd2+ extrusion pump) and contributes to heavy metal resistance. The mRNA is cell-to-cell mobile.
Diomu_027798-T1	AT1G15520	ABC transporter family involved in ABA transport and resistance to lead. Localizes to plasma membrane. Upregulated by lead. Expressed in leaves, flowers, stomata and roots.
Diomu_027799-T1	AT1G15520	ABC transporter family involved in ABA transport and resistance to lead. Localizes to plasma membrane. Upregulated by lead. Expressed in leaves, flowers, stomata and roots.
Diomu_027803-T1	AT1G15520	ABC transporter family involved in ABA transport and resistance to lead. Localizes to plasma membrane. Upregulated by lead. Expressed in leaves, flowers, stomata and roots.
Diomu_027804-T1	AT1G15520	ABC transporter family involved in ABA transport and resistance to lead. Localizes to plasma membrane. Upregulated by lead. Expressed in leaves, flowers, stomata and roots.
Diomu_027805-T1	AT1G15520	ABC transporter family involved in ABA transport and resistance to lead. Localizes to plasma membrane. Upregulated by lead. Expressed in leaves, flowers, stomata and roots.
Diomu_027806-T1	AT1G15520	ABC transporter family involved in ABA transport and resistance to lead. Localizes to plasma membrane. Upregulated by lead. Expressed in leaves, flowers, stomata and roots.
Diomu_028295-T1	AT5G51600	Mutant has defective roots. Essential for giant cell ontogenesis. Role in organizing the mitotic microtubule array during both early and late mitosis in all plant organs.
Diomu_028343-T1	AT2G45220	Pectin methylesterase involved in pectin remodelling. Regulated by its PRO region that triggers PME activity in the resistance to Botrytis cinerea.
Diomu_028350-T1	AT2G45220	Pectin methylesterase involved in pectin remodelling. Regulated by its PRO region that triggers PME activity in the resistance to Botrytis cinerea.
Diomu_028352-T1	AT2G45220	Pectin methylesterase involved in pectin remodelling. Regulated by its PRO region that triggers PME activity in the resistance to Botrytis cinerea.
Diomu_028353-T1	AT2G45220	Pectin methylesterase involved in pectin remodelling. Regulated by its PRO region that triggers PME activity in the resistance to Botrytis cinerea.
Diomu_028355-T1	AT2G45220	Pectin methylesterase involved in pectin remodelling. Regulated by its PRO region that triggers PME activity in the resistance to Botrytis cinerea.
Diomu_028356-T1	AT2G45220	Pectin methylesterase involved in pectin remodelling. Regulated by its PRO region that triggers PME activity in the resistance to Botrytis cinerea.
Diomu_028357-T1	AT2G45220	Pectin methylesterase involved in pectin remodelling. Regulated by its PRO region that triggers PME activity in the resistance to Botrytis cinerea.
Diomu_028432-T1	AT1G05630	Encodes an inositol polyphosphate 5-phosphatase with phosphatase activity toward only Ins(1,4,5)P3. Induced in response to ABA and wounding treatments. Expressed in young seedlings and flowers, while no transcripts were detectable in maturated roots, stems, and rosette leaves Modulates the development of cotyledon veins through its regulation of auxin homeostasis. Involved in blue light light?stimulated increase in cytosolic calcium ion.
Diomu_028434-T1	AT1G05630	Encodes an inositol polyphosphate 5-phosphatase with phosphatase activity toward only Ins(1,4,5)P3. Induced in response to ABA and wounding treatments. Expressed in young seedlings and flowers, while no transcripts were detectable in maturated roots, stems, and rosette leaves Modulates the development of cotyledon veins through its regulation of auxin homeostasis. Involved in blue light light?stimulated increase in cytosolic calcium ion.
Diomu_028526-T2	AT4G27190	NB-ARC domain-containing disease resistance protein;(source:Araport11)
Diomu_028667-T1	AT1G06620	encodes a protein whose sequence is similar to a 2-oxoglutarate-dependent dioxygenase The mRNA is cell-to-cell mobile.
Diomu_028672-T1	AT1G06620	encodes a protein whose sequence is similar to a 2-oxoglutarate-dependent dioxygenase The mRNA is cell-to-cell mobile.
Diomu_029430-T1	AT1G12220	Resistance gene, mediates resistance against the bacterial pathogen Pseudomonas syringae. Contains a putative nucleotide binding site composed of kinase-1a (or P-loop), kinase-2a, and putative kinase-3a domains, 13 imperfect leucine-rich repeats, a potential leucine zipper, and two uncharacterized motifs that are well conserved in products of previously isolated R genes. Confers resistance to Pseudomonas syringae strains that express avrPphB.
Diomu_029431-T1	AT1G62630	Disease resistance protein (CC-NBS-LRR class) family;(source:Araport11)
Diomu_029977-T1	AT3G51550	Encodes a synergid-expressed, plasma-membrane localized receptor-like kinase that accumulates asymetrically in the synergid membrnane at the filiform apparatus and mediates male-female gametophyte interactions during pollen tube reception. Also involved in powdery mildew infection. Mutants show faster root elongation under dim light, the protein is required for intracellular accumulation of AHA2 under dim-light growth conditions. Positively regulates flowering by modulating the transcript accumulation and mRNA alternative splicing of certain flowering-related genes, including FLOWERING LOCUS C (FLC) and its homolog MADS AFFECTING FLOWERING (MAF). However, the RALF1 ligand negatively regulates flowering compared with FER.
Diomu_029979-T1	AT3G14470	NB-ARC domain-containing disease resistance protein;(source:Araport11)
Diomu_029981-T1	AT3G14470	NB-ARC domain-containing disease resistance protein;(source:Araport11)
Diomu_030166-T1	AT1G33520	Has single homolog in Arabidopsis, also homologs in human, mouse and C. elegans; contains one G-patch domain (known to mediate RNA-protein interactions) and two KOW domains (may bind RNA and/or protein); localized to the nucleus; mutant suppresses high SA levels and constitutive disease resistance in snc1 npr1 background; required for basal resistance against Pseudomonas syringae maculicola ES4326 and R gene-mediated resistance specified by RPM1, PPS4 and RPP4;
Diomu_030818-T1	AT3G46530	Confers resistance to the biotrophic oomycete, Peronospora parasitica. Encodes an NBS-LRR type R protein with a putative amino-terminal leucine zipper. Fungal protein ATR13 induces RPP13 gene expression and disease resistance. The mRNA is cell-to-cell mobile.
Diomu_030821-T1	AT3G46530	Confers resistance to the biotrophic oomycete, Peronospora parasitica. Encodes an NBS-LRR type R protein with a putative amino-terminal leucine zipper. Fungal protein ATR13 induces RPP13 gene expression and disease resistance. The mRNA is cell-to-cell mobile.
Diomu_031650-T1	AT2G01830	Histidine kinase: cytokinin-binding receptor that transduces cytokinin signals across the plasma membrane
Diomu_031801-T1	AT1G27320	Encodes a histidine kinases, a cytokinin receptor that controls cytokinin-mediated leaf longevity through a specific phosphorylation of the response regulator, ARR2. The mRNA is cell-to-cell mobile.
Diomu_031802-T1	AT1G27320	Encodes a histidine kinases, a cytokinin receptor that controls cytokinin-mediated leaf longevity through a specific phosphorylation of the response regulator, ARR2. The mRNA is cell-to-cell mobile.
Diomu_032139-T1	AT2G27040	AGO4 is a member of a class of PAZ/PIWI domain containing proteins involved in siRNA mediated gene silencing.Loss of function mutations have reduced site specific CpNpG and CpHpH methylation, abnormal ovule/megagametophyte develoment and increased susceptibility to bacterial pathogens including Tobacco rattle virus.
Diomu_032211-T1	AT4G21410	Encodes a cysteine-rich receptor-like protein kinase.
Diomu_032218-T1	AT4G23160	Encodes a cysteine-rich receptor-like protein kinase.
Diomu_032240-T1	AT5G50260	Encodes a papain-like cysteine protease involved in tapetal programmed cell death and pollen development.CEP1 is expressed specifically in the tapetum from stages 5 to 11 of anther development. The CEP1 protein first appears as a proenzyme in precursor protease vesicles, and is then transported to the vacuole and transformed into the mature enzyme before rupture of the vacuole. CEP1 was also released to the tapetal cell wall during late stage 6 and stage 7. After the tapetal cell wall degenerated, the CEP1 enzyme entered the callose wall from the degenerated tapetal cell wall and was probably involved in degeneration of the callose wall.
Diomu_032261-T1	AT3G11660	encodes a protein whose sequence is similar to tobacco hairpin-induced gene (HIN1) and Arabidopsis non-race specific disease resistance gene (NDR1). Expression of this gene is induced by cucumber mosaic virus. Localization of the gene product is similar to that of NHL3 (plasma membrane) but it is yet inconclusive.
Diomu_032400-T1	AT3G14470	NB-ARC domain-containing disease resistance protein;(source:Araport11)
Diomu_032401-T1	AT3G14460	Leucine rich repeat protein that also contains an adenylate cyclase catalytic core motif. Capable of converting ATP to cAMP in vitro. Mutants show increased susceptibility to fungal pathogens.
Diomu_032444-T1	AT3G14470	NB-ARC domain-containing disease resistance protein;(source:Araport11)
Diomu_032446-T1	AT3G14470	NB-ARC domain-containing disease resistance protein;(source:Araport11)
Diomu_032494-T1	AT3G14470	NB-ARC domain-containing disease resistance protein;(source:Araport11)
Diomu_032495-T1	AT3G14460	Leucine rich repeat protein that also contains an adenylate cyclase catalytic core motif. Capable of converting ATP to cAMP in vitro. Mutants show increased susceptibility to fungal pathogens.
Diomu_032496-T1	AT3G14470	NB-ARC domain-containing disease resistance protein;(source:Araport11)
Diomu_032505-T1	AT3G14470	NB-ARC domain-containing disease resistance protein;(source:Araport11)
Diomu_032506-T1	AT3G14470	NB-ARC domain-containing disease resistance protein;(source:Araport11)
Diomu_032507-T1	AT3G14470	NB-ARC domain-containing disease resistance protein;(source:Araport11)
Diomu_032724-T1	AT2G33830	Negative regulator of local and systemic acquired resistance; target of FLD for activation of SAR.
Diomu_032827-T1	AT1G61380	Encodes a membrane localized S-domain receptor kinase that is involved in lipopolysaccharide (LPS) sensing. SD1-29 detected LPS of Pseudomonas and Xanthomonas species for which it serves as a microbe associated molecular pattern triggering innate immunity. Loses of function mutants are hyper susceptible to P.syringae.
Diomu_032830-T1	AT1G11350	S-domain-1 13;(source:Araport11)
Diomu_032831-T1	AT3G16030	lectin protein kinase family protein;(source:Araport11)
Diomu_032878-T1	AT4G05200	Encodes a cysteine-rich receptor-like protein kinase.
Diomu_032879-T1	AT4G05200	Encodes a cysteine-rich receptor-like protein kinase.
Diomu_032881-T2	AT4G23160	Encodes a cysteine-rich receptor-like protein kinase.
Diomu_032892-T1	AT4G05200	Encodes a cysteine-rich receptor-like protein kinase.
Diomu_032896-T1	AT4G05200	Encodes a cysteine-rich receptor-like protein kinase.
Diomu_033324-T1	AT5G15410	'defense, no death' gene (DND1) encodes a mutated cyclic nucleotide-gated cation channel; Same as CNGC2 (article ID 229): Cyclic nucleotide gated channel, activated by cAMP, conducts K+ and other monovalent cations but excludes Na+, does not contain the GYG amino acid sequence found in other channels with this conductivity profile. Conducts Ca2+ into cells which is linked to the generation of NO and the NO signaling pathway involved in the innate immune response to pathogens. CNGC2 could be the key step mediating bulk Ca2+ influx into leaf cells after unloading from the vascular and have no direct roles in the leaf development and HR.
Diomu_033325-T1	AT5G15410	'defense, no death' gene (DND1) encodes a mutated cyclic nucleotide-gated cation channel; Same as CNGC2 (article ID 229): Cyclic nucleotide gated channel, activated by cAMP, conducts K+ and other monovalent cations but excludes Na+, does not contain the GYG amino acid sequence found in other channels with this conductivity profile. Conducts Ca2+ into cells which is linked to the generation of NO and the NO signaling pathway involved in the innate immune response to pathogens. CNGC2 could be the key step mediating bulk Ca2+ influx into leaf cells after unloading from the vascular and have no direct roles in the leaf development and HR.
Diomu_033326-T1	AT5G15410	'defense, no death' gene (DND1) encodes a mutated cyclic nucleotide-gated cation channel; Same as CNGC2 (article ID 229): Cyclic nucleotide gated channel, activated by cAMP, conducts K+ and other monovalent cations but excludes Na+, does not contain the GYG amino acid sequence found in other channels with this conductivity profile. Conducts Ca2+ into cells which is linked to the generation of NO and the NO signaling pathway involved in the innate immune response to pathogens. CNGC2 could be the key step mediating bulk Ca2+ influx into leaf cells after unloading from the vascular and have no direct roles in the leaf development and HR.
Diomu_033328-T1	AT5G15410	'defense, no death' gene (DND1) encodes a mutated cyclic nucleotide-gated cation channel; Same as CNGC2 (article ID 229): Cyclic nucleotide gated channel, activated by cAMP, conducts K+ and other monovalent cations but excludes Na+, does not contain the GYG amino acid sequence found in other channels with this conductivity profile. Conducts Ca2+ into cells which is linked to the generation of NO and the NO signaling pathway involved in the innate immune response to pathogens. CNGC2 could be the key step mediating bulk Ca2+ influx into leaf cells after unloading from the vascular and have no direct roles in the leaf development and HR.
Diomu_033461-T1	AT2G40460	Major facilitator superfamily protein;(source:Araport11)
Diomu_033464-T1	AT2G40460	Major facilitator superfamily protein;(source:Araport11)
Diomu_033625-T1	AT3G08510	Phosphoinositide-specific phospholipase C (PI-PLC), catalyzes hydrolysis of phosphatidylinositol 4,5-bisphosphate into inositol 1,4,5-trisphosphate and diacylglycerol. It is involved in auxin biosynthesis and signaling, modulating development of both male and female gametophytes. It also regulates MAMP-triggered immunity by modulating ROS production.
Diomu_033680-T1	AT2G39940	Encodes a protein containing Leu-rich repeats and a degenerate F-box motif. Associates with AtCUL1, AtRbx1, and the Skp1-like proteins ASK1 and ASK2 to assemble SCF COI1 ubiquitin-ligase complexes in planta. A single amino acid substitution in the F-box motif of COI1 abolishes the formation of the SCF(COI1) complexes and results in loss of the JA response. Required for wound- and jasmonates-induced transcriptional regulation. Amino acid mutations in COI1 distinctively affect jasmonate-regulated male fertility.CFA-Ile, CFA-Leu, CFA-Val, CFA-Met and CFA-Ala could not inhibit the root length and restoration of fertility in coi1-1 mutants.
Diomu_033681-T1	AT2G39940	Encodes a protein containing Leu-rich repeats and a degenerate F-box motif. Associates with AtCUL1, AtRbx1, and the Skp1-like proteins ASK1 and ASK2 to assemble SCF COI1 ubiquitin-ligase complexes in planta. A single amino acid substitution in the F-box motif of COI1 abolishes the formation of the SCF(COI1) complexes and results in loss of the JA response. Required for wound- and jasmonates-induced transcriptional regulation. Amino acid mutations in COI1 distinctively affect jasmonate-regulated male fertility.CFA-Ile, CFA-Leu, CFA-Val, CFA-Met and CFA-Ala could not inhibit the root length and restoration of fertility in coi1-1 mutants.
Diomu_033883-T1	AT3G48520	CYP94B3 is a jasmonoyl-isoleucine-12-hydroxylase that catalyzes the formation of 12-OH-JA-Ile from JA-Ile. By reducing the levels of this the biologically active phytohormone, CYP94B3 attenuates the jasmonic acid signaling cascade. CYP94B3 transcript levels rise in response to wounding.
Diomu_033885-T1	AT3G48520	CYP94B3 is a jasmonoyl-isoleucine-12-hydroxylase that catalyzes the formation of 12-OH-JA-Ile from JA-Ile. By reducing the levels of this the biologically active phytohormone, CYP94B3 attenuates the jasmonic acid signaling cascade. CYP94B3 transcript levels rise in response to wounding.
Diomu_034420-T1	AT1G15520	ABC transporter family involved in ABA transport and resistance to lead. Localizes to plasma membrane. Upregulated by lead. Expressed in leaves, flowers, stomata and roots.
Diomu_034917-T1	AT1G50180	Host immune receptor which recognizes the conserved effectors AvrE and HopAA1.
Diomu_034985-T1	AT5G52020	encodes a member of the DREB subfamily A-4 of ERF/AP2 transcription factor family. The protein contains one AP2 domain. There are 17 members in this subfamily including TINY.
Diomu_035018-T1	AT3G14470	NB-ARC domain-containing disease resistance protein;(source:Araport11)
Diomu_035022-T1	AT1G50180	Host immune receptor which recognizes the conserved effectors AvrE and HopAA1.
Diomu_035029-T1	AT3G14470	NB-ARC domain-containing disease resistance protein;(source:Araport11)
Diomu_035467-T1	AT5G40440	Encodes a mitogen-activated protein kinase kinase. Activates MPK8 and is a target of MPKKK20. Mutant root growth is sensitive oryzalin and suggestive of a role in signaling during microtubule organization.
Diomu_036180-T1	AT2G20610	Confers auxin overproduction. Mutants have an over-proliferation of lateral roots. Encodes a C-S lyase involved in converting S-alkylthiohydroximate to thiohydroximate in glucosinolate biosynthesis. Induced in epidermal cells attacked by powdery mildew. The RTY enzyme is expected to function as a dimer (or a higher order multimeric complex), as all RTY-related enzymes with a defined crystal structure are known to form dimers or tetramers.
Diomu_036781-T1	AT1G11580	Pectin methylesterase involved in root growth, plant-pathogen interactions.
Diomu_036908-T1	AT3G14460	Leucine rich repeat protein that also contains an adenylate cyclase catalytic core motif. Capable of converting ATP to cAMP in vitro. Mutants show increased susceptibility to fungal pathogens.
Diomu_036909-T1	AT3G14470	NB-ARC domain-containing disease resistance protein;(source:Araport11)
Diomu_037098-T1	AT2G06050	Encodes a 12-oxophytodienoate reductase that is required for jasmonate biosynthesis. Mutants are male sterile and defective in pollen dehiscence. Shows activity towards 2,4,6-trinitrotoluene. CFA-Ile, CFA-Leu, CFA-Val, CFA-Met and CFA-Ala can restore the fertility of opr3 plants by inducing filament elongation and anther dehiscence.
Diomu_037099-T1	AT2G06050	Encodes a 12-oxophytodienoate reductase that is required for jasmonate biosynthesis. Mutants are male sterile and defective in pollen dehiscence. Shows activity towards 2,4,6-trinitrotoluene. CFA-Ile, CFA-Leu, CFA-Val, CFA-Met and CFA-Ala can restore the fertility of opr3 plants by inducing filament elongation and anther dehiscence.
Diomu_037167-T1	AT2G06050	Encodes a 12-oxophytodienoate reductase that is required for jasmonate biosynthesis. Mutants are male sterile and defective in pollen dehiscence. Shows activity towards 2,4,6-trinitrotoluene. CFA-Ile, CFA-Leu, CFA-Val, CFA-Met and CFA-Ala can restore the fertility of opr3 plants by inducing filament elongation and anther dehiscence.
Diomu_037168-T1	AT2G06050	Encodes a 12-oxophytodienoate reductase that is required for jasmonate biosynthesis. Mutants are male sterile and defective in pollen dehiscence. Shows activity towards 2,4,6-trinitrotoluene. CFA-Ile, CFA-Leu, CFA-Val, CFA-Met and CFA-Ala can restore the fertility of opr3 plants by inducing filament elongation and anther dehiscence.
Diomu_037478-T1	AT3G14460	Leucine rich repeat protein that also contains an adenylate cyclase catalytic core motif. Capable of converting ATP to cAMP in vitro. Mutants show increased susceptibility to fungal pathogens.
Diomu_037479-T1	AT3G14470	NB-ARC domain-containing disease resistance protein;(source:Araport11)
Diomu_37848-T1	AT4G23160	Encodes a cysteine-rich receptor-like protein kinase.
Diomu_37849-T1	AT4G23160	Encodes a cysteine-rich receptor-like protein kinase.
Diomu_38147-T1	AT2G45220	Pectin methylesterase involved in pectin remodelling. Regulated by its PRO region that triggers PME activity in the resistance to Botrytis cinerea.
Diomu_38225-T1	AT4G23160	Encodes a cysteine-rich receptor-like protein kinase.
Diomu_38610-T1	AT4G23160	Encodes a cysteine-rich receptor-like protein kinase.
Diomu_38746-T1	AT4G23160	Encodes a cysteine-rich receptor-like protein kinase.
Diomu_38748-T1	AT4G23160	Encodes a cysteine-rich receptor-like protein kinase.
Diomu_39121-T1	AT4G23160	Encodes a cysteine-rich receptor-like protein kinase.
Diomu_39122-T1	AT4G23160	Encodes a cysteine-rich receptor-like protein kinase.
Diomu_39123-T1	AT4G23160	Encodes a cysteine-rich receptor-like protein kinase.
Diomu_39259-T1	AT4G23160	Encodes a cysteine-rich receptor-like protein kinase.
Diomu_39365-T1	AT4G23160	Encodes a cysteine-rich receptor-like protein kinase.
Diomu_39466-T1	AT4G23160	Encodes a cysteine-rich receptor-like protein kinase.
Diomu_39759-T1	AT4G23160	Encodes a cysteine-rich receptor-like protein kinase.
Column 1: GO:0071555	NA	NA
Column 2: BP	NA	NA
Column 3: cell wall organization	NA	NA
Column 4: 0.0002673745286036294	NA	NA
Column 5:	NA	NA
Diomu_000449-T1	AT1G14420	Pectate lyase
Diomu_001692-T1	AT5G27870	Pectin methylesterase inhibitor; INVI-PMEI protein isoform which clustered with a PME.
Diomu_001693-T1	AT5G27870	Pectin methylesterase inhibitor; INVI-PMEI protein isoform which clustered with a PME.
Diomu_002123-T1	AT3G56960	Encodes a protein with phosphatidylinositol-4-phosphate 5-kinase activity that plays a role in pollen tip growth. The enzyme localizes to the apical plasma membrane and adjacent cytosolic region of pollen tubes. Overexpression of this gene leads to increased deposition of pectin in the cell wall at the tip of the pollen tube and causes altered pollen tube morphology.
Diomu_002502-T1	AT4G33230	Pectin methylesterase inhibitor; INVI-PMEI protein isoform which clustered with a PME.
Diomu_002504-T1	AT4G33220	Pectin methylesterase inhibitor; INVI-PMEI protein isoform which clustered with a PME.
Diomu_002571-T1	AT5G62360	Pectin methylesterase inhibitor expressed throughout the plant.
Diomu_002572-T1	AT5G62360	Pectin methylesterase inhibitor expressed throughout the plant.
Diomu_007711-T1	AT4G19420	Pectinacetylesterase family protein;(source:Araport11)
Diomu_007714-T1	AT4G19420	Pectinacetylesterase family protein;(source:Araport11)
Diomu_007748-T1	AT1G31420	Encodes a plasma membrane localized leucine-rich repeat receptor kinase that is involved in cell wall elongation. Loss of function mutations of FEI1 and FEI2 exhibit defects in root and hypocotyl cell elongation. Double mutants are defective in cell wall biosynthesis and have thick hypocotyls, and short, thick roots.
Diomu_008545-T1	AT1G59870	ATP binding cassette transporter. Localized to the plasma membrane in uninfected cells. In infected leaves, the protein concentrated at infection sites. Contributes to nonhost resistance to inappropriate pathogens that enter by direct penetration in a salicylic acid?dependent manner. Required for mlo resistance. Has Cd transporter activity (Cd2+ extrusion pump) and contributes to heavy metal resistance. The mRNA is cell-to-cell mobile.
Diomu_008885-T1	AT1G62770	PMEI9 pectin methyleseterase inhibitor. Expressed in many plant tissues.
Diomu_008886-T1	AT1G62770	PMEI9 pectin methyleseterase inhibitor. Expressed in many plant tissues.
Diomu_011532-T1	AT5G04310	Pectin-modifying gene involved in guard cell wall modifications that are important for proper maintenance of turgor pressure and stomatal movement.
Diomu_012074-T1	AT3G05610	Pectin methylesterase; INVI-PMEI protein isoform which clustered with a PME.
Diomu_012075-T1	AT3G05620	Pectin methylesterase inhibitor; INVI-PMEI protein isoform which clustered with a PME.
Diomu_012614-T1	AT3G07160	Encodes GSL10, a member of the Glucan Synthase-Like (GSL) family believed to be involved in the synthesis of the cell wall component callose. GSL10 is required for male gametophyte development and plant growth. Has a role in entry of microspores into mitosis. GSL10 mutation leads to perturbation of microspore division symmetry, irregular callose deposition and failure of generative cell engulfment by the vegetative cell cytoplasm. Also refer to GSL8 (At2g36850).
Diomu_012615-T1	AT3G07160	Encodes GSL10, a member of the Glucan Synthase-Like (GSL) family believed to be involved in the synthesis of the cell wall component callose. GSL10 is required for male gametophyte development and plant growth. Has a role in entry of microspores into mitosis. GSL10 mutation leads to perturbation of microspore division symmetry, irregular callose deposition and failure of generative cell engulfment by the vegetative cell cytoplasm. Also refer to GSL8 (At2g36850).
Diomu_012616-T1	AT3G07160	Encodes GSL10, a member of the Glucan Synthase-Like (GSL) family believed to be involved in the synthesis of the cell wall component callose. GSL10 is required for male gametophyte development and plant growth. Has a role in entry of microspores into mitosis. GSL10 mutation leads to perturbation of microspore division symmetry, irregular callose deposition and failure of generative cell engulfment by the vegetative cell cytoplasm. Also refer to GSL8 (At2g36850).
Diomu_012617-T1	AT3G07160	Encodes GSL10, a member of the Glucan Synthase-Like (GSL) family believed to be involved in the synthesis of the cell wall component callose. GSL10 is required for male gametophyte development and plant growth. Has a role in entry of microspores into mitosis. GSL10 mutation leads to perturbation of microspore division symmetry, irregular callose deposition and failure of generative cell engulfment by the vegetative cell cytoplasm. Also refer to GSL8 (At2g36850).
Diomu_012618-T1	AT3G07160	Encodes GSL10, a member of the Glucan Synthase-Like (GSL) family believed to be involved in the synthesis of the cell wall component callose. GSL10 is required for male gametophyte development and plant growth. Has a role in entry of microspores into mitosis. GSL10 mutation leads to perturbation of microspore division symmetry, irregular callose deposition and failure of generative cell engulfment by the vegetative cell cytoplasm. Also refer to GSL8 (At2g36850).
Diomu_014332-T1	AT3G50410	Arabidopsis Dof protein containing a single 51-amino acid zinc finger DNA-binding domain, which may play an important roles in plant growth and development.
Diomu_014603-T1	AT2G01610	Plant invertase/pectin methylesterase inhibitor superfamily protein;(source:Araport11)
Diomu_015088-T1	AT1G70370	Polygalacturonase involved in cell wall modification.
Diomu_015089-T1	AT1G70370	Polygalacturonase involved in cell wall modification.
Diomu_016648-T1	AT2G47030	Pectin methylesterase involved in pollen tube growth.
Diomu_016650-T1	AT5G27870	Pectin methylesterase inhibitor; INVI-PMEI protein isoform which clustered with a PME.
Diomu_016651-T1	AT5G49180	Encodes a putative pectin methylesterase. The gene is preferentially expressed in floral buds and more specifically in mucilage secretory cells of seeds. Mutants have smaller mucilage cells and abnormal mucilage profiles.
Diomu_017716-T1	AT5G09760	Pectin methylesterase inhibitor; INVI-PMEI protein isoform which clustered with a PME.
Diomu_017718-T1	AT5G09760	Pectin methylesterase inhibitor; INVI-PMEI protein isoform which clustered with a PME.
Diomu_017722-T1	AT5G09760	Pectin methylesterase inhibitor; INVI-PMEI protein isoform which clustered with a PME.
Diomu_018474-T1	AT4G03390	Membrane localized putative receptor kinase involved in iron homeostasis and regulation of callose deposition.
Diomu_018475-T1	AT4G03390	Membrane localized putative receptor kinase involved in iron homeostasis and regulation of callose deposition.
Diomu_018689-T1	AT1G66340	Similar to prokaryote sensory transduction proteins. Contains a histidine kinase and a response regulator domain. Homodimer. Membrane component. Binds ethylene. Mutations affect ethylene binding and metabolism of other plant hormones such as auxin, cytokinins, ABA and gibberellic acid. Ethylene receptor. Has histidine kinase activity. Is regulated by RTE1. Mutations in ETR1 block ethylene stimulation of flavonol synthesis.
Diomu_018698-T1	AT1G66340	Similar to prokaryote sensory transduction proteins. Contains a histidine kinase and a response regulator domain. Homodimer. Membrane component. Binds ethylene. Mutations affect ethylene binding and metabolism of other plant hormones such as auxin, cytokinins, ABA and gibberellic acid. Ethylene receptor. Has histidine kinase activity. Is regulated by RTE1. Mutations in ETR1 block ethylene stimulation of flavonol synthesis.
Diomu_019745-T1	AT4G00872	Plant invertase/pectin methylesterase inhibitor superfamily protein;(source:Araport11)
Diomu_020297-T1	AT5G06700	Encodes a member of the TBL (TRICHOME BIREFRINGENCE-LIKE) gene family containing a plant-specific DUF231 (domain of unknown function) domain. TBL gene family has 46 members, two of which (TBR/AT5G06700 and TBL3/AT5G01360) have been shown to be involved in the synthesis and deposition of secondary wall cellulose, presumably by influencing the esterification state of pectic polymers. A nomenclature for this gene family has been proposed (Volker Bischoff & Wolf Scheible, 2010, personal communication). A tbr mutant is impaired in its ability to deposit secondary wall cellulose in specific cell types, most notably in trichomes.
Diomu_020329-T1	AT3G05910	Pectinacetylesterase family protein;(source:Araport11)
Diomu_020330-T1	AT3G05910	Pectinacetylesterase family protein;(source:Araport11)
Diomu_021680-T1	AT1G02810	probable pseudogene
Diomu_021681-T1	AT3G05610	Pectin methylesterase; INVI-PMEI protein isoform which clustered with a PME.
Diomu_023557-T1	AT1G20190	member of Alpha-Expansin Gene Family. Naming convention from the Expansin Working Group (Kende et al, 2004. Plant Mol Bio)
Diomu_023558-T1	AT1G20190	member of Alpha-Expansin Gene Family. Naming convention from the Expansin Working Group (Kende et al, 2004. Plant Mol Bio)
Diomu_023893-T1	AT1G14420	Pectate lyase
Diomu_023894-T1	AT3G54920	Powdery mildew resistant mutant encodes a pectate lyase-like protein The mRNA is cell-to-cell mobile.
Diomu_023897-T1	AT1G14420	Pectate lyase
Diomu_023909-T1	AT1G14420	Pectate lyase
Diomu_023916-T1	AT1G14420	Pectate lyase
Diomu_025479-T1	AT2G45220	Pectin methylesterase involved in pectin remodelling. Regulated by its PRO region that triggers PME activity in the resistance to Botrytis cinerea.
Diomu_025480-T1	AT4G00190	Pectin methylesterase inhibitor; probable pseudogene.
Diomu_025853-T1	AT2G26450	Pectin methylesterase inhibitor; INVI-PMEI protein isoform, clusters with a PME.
Diomu_025854-T1	AT2G26450	Pectin methylesterase inhibitor; INVI-PMEI protein isoform, clusters with a PME.
Diomu_025856-T1	AT3G43270	Pectin methylesterase inhibitor; INVI-PMEI protein isoform which clustered with a PME.
Diomu_027372-T1	AT2G46930	Encodes a pectin acetylesterase that removes cell wall acetate associated with pectin formation in Arabidopsis leaves.
Diomu_027676-T1	AT1G59870	ATP binding cassette transporter. Localized to the plasma membrane in uninfected cells. In infected leaves, the protein concentrated at infection sites. Contributes to nonhost resistance to inappropriate pathogens that enter by direct penetration in a salicylic acid?dependent manner. Required for mlo resistance. Has Cd transporter activity (Cd2+ extrusion pump) and contributes to heavy metal resistance. The mRNA is cell-to-cell mobile.
Diomu_027681-T1	AT1G59870	ATP binding cassette transporter. Localized to the plasma membrane in uninfected cells. In infected leaves, the protein concentrated at infection sites. Contributes to nonhost resistance to inappropriate pathogens that enter by direct penetration in a salicylic acid?dependent manner. Required for mlo resistance. Has Cd transporter activity (Cd2+ extrusion pump) and contributes to heavy metal resistance. The mRNA is cell-to-cell mobile.
Diomu_027685-T1	AT1G59870	ATP binding cassette transporter. Localized to the plasma membrane in uninfected cells. In infected leaves, the protein concentrated at infection sites. Contributes to nonhost resistance to inappropriate pathogens that enter by direct penetration in a salicylic acid?dependent manner. Required for mlo resistance. Has Cd transporter activity (Cd2+ extrusion pump) and contributes to heavy metal resistance. The mRNA is cell-to-cell mobile.
Diomu_028343-T1	AT2G45220	Pectin methylesterase involved in pectin remodelling. Regulated by its PRO region that triggers PME activity in the resistance to Botrytis cinerea.
Diomu_028350-T1	AT2G45220	Pectin methylesterase involved in pectin remodelling. Regulated by its PRO region that triggers PME activity in the resistance to Botrytis cinerea.
Diomu_028352-T1	AT2G45220	Pectin methylesterase involved in pectin remodelling. Regulated by its PRO region that triggers PME activity in the resistance to Botrytis cinerea.
Diomu_028353-T1	AT2G45220	Pectin methylesterase involved in pectin remodelling. Regulated by its PRO region that triggers PME activity in the resistance to Botrytis cinerea.
Diomu_028355-T1	AT2G45220	Pectin methylesterase involved in pectin remodelling. Regulated by its PRO region that triggers PME activity in the resistance to Botrytis cinerea.
Diomu_028356-T1	AT2G45220	Pectin methylesterase involved in pectin remodelling. Regulated by its PRO region that triggers PME activity in the resistance to Botrytis cinerea.
Diomu_028357-T1	AT2G45220	Pectin methylesterase involved in pectin remodelling. Regulated by its PRO region that triggers PME activity in the resistance to Botrytis cinerea.
Diomu_029254-T1	AT5G06700	Encodes a member of the TBL (TRICHOME BIREFRINGENCE-LIKE) gene family containing a plant-specific DUF231 (domain of unknown function) domain. TBL gene family has 46 members, two of which (TBR/AT5G06700 and TBL3/AT5G01360) have been shown to be involved in the synthesis and deposition of secondary wall cellulose, presumably by influencing the esterification state of pectic polymers. A nomenclature for this gene family has been proposed (Volker Bischoff & Wolf Scheible, 2010, personal communication). A tbr mutant is impaired in its ability to deposit secondary wall cellulose in specific cell types, most notably in trichomes.
Diomu_029412-T1	AT5G49180	Encodes a putative pectin methylesterase. The gene is preferentially expressed in floral buds and more specifically in mucilage secretory cells of seeds. Mutants have smaller mucilage cells and abnormal mucilage profiles.
Diomu_029414-T1	AT3G05610	Pectin methylesterase; INVI-PMEI protein isoform which clustered with a PME.
Diomu_029853-T1	AT2G32810	putative beta-galactosidase
Diomu_029858-T1	AT2G32810	putative beta-galactosidase
Diomu_030200-T1	AT2G31210	Encodes a bHLH transcription factor that together with bHLH089 and bHLH010 is important for the normal transcriptome of the developing Arabidopsis anther, possibly by forming a feed-forward loop with DYT1.
Diomu_030201-T1	AT2G31210	Encodes a bHLH transcription factor that together with bHLH089 and bHLH010 is important for the normal transcriptome of the developing Arabidopsis anther, possibly by forming a feed-forward loop with DYT1.
Diomu_031473-T1	AT1G70370	Polygalacturonase involved in cell wall modification.
Diomu_031476-T1	AT1G70370	Polygalacturonase involved in cell wall modification.
Diomu_031484-T1	AT1G70370	Polygalacturonase involved in cell wall modification.
Diomu_033485-T1	AT2G40610	member of Alpha-Expansin Gene Family. Naming convention from the Expansin Working Group (Kende et al, 2004. Plant Mol Bio). Involved in the formation of nematode-induced syncytia in roots of Arabidopsis thaliana.
Diomu_033488-T1	AT2G40610	member of Alpha-Expansin Gene Family. Naming convention from the Expansin Working Group (Kende et al, 2004. Plant Mol Bio). Involved in the formation of nematode-induced syncytia in roots of Arabidopsis thaliana.
Diomu_034452-T1	AT1G20190	member of Alpha-Expansin Gene Family. Naming convention from the Expansin Working Group (Kende et al, 2004. Plant Mol Bio)
Diomu_034454-T1	AT1G20190	member of Alpha-Expansin Gene Family. Naming convention from the Expansin Working Group (Kende et al, 2004. Plant Mol Bio)
Diomu_036376-T1	AT3G13750	beta-galactosidase, glycosyl hydrolase family 35 The mRNA is cell-to-cell mobile.
Diomu_036780-T1	AT3G62170	Pectin methylesterase inhibitor; INVI-PMEI protein isoform which clustered with a PME.
Diomu_036781-T1	AT1G11580	Pectin methylesterase involved in root growth, plant-pathogen interactions.
Diomu_037606-T1	AT3G05910	Pectinacetylesterase family protein;(source:Araport11)
Diomu_38147-T1	AT2G45220	Pectin methylesterase involved in pectin remodelling. Regulated by its PRO region that triggers PME activity in the resistance to Botrytis cinerea.
Column 1: GO:0080168	NA	NA
Column 2: BP	NA	NA
Column 3: abscisic acid transport	NA	NA
Column 4: 0.0003076313856169549	NA	NA
Column 5:	NA	NA
Diomu_004368-T1	AT1G15520	ABC transporter family involved in ABA transport and resistance to lead. Localizes to plasma membrane. Upregulated by lead. Expressed in leaves, flowers, stomata and roots.
Diomu_004371-T1	AT1G15520	ABC transporter family involved in ABA transport and resistance to lead. Localizes to plasma membrane. Upregulated by lead. Expressed in leaves, flowers, stomata and roots.
Diomu_004372-T1	AT1G15520	ABC transporter family involved in ABA transport and resistance to lead. Localizes to plasma membrane. Upregulated by lead. Expressed in leaves, flowers, stomata and roots.
Diomu_004373-T1	AT1G15520	ABC transporter family involved in ABA transport and resistance to lead. Localizes to plasma membrane. Upregulated by lead. Expressed in leaves, flowers, stomata and roots.
Diomu_009231-T1	AT2G29940	pleiotropic drug resistance 3;(source:Araport11)
Diomu_009232-T1	AT2G29940	pleiotropic drug resistance 3;(source:Araport11)
Diomu_018914-T1	AT1G15520	ABC transporter family involved in ABA transport and resistance to lead. Localizes to plasma membrane. Upregulated by lead. Expressed in leaves, flowers, stomata and roots.
Diomu_018915-T1	AT1G15520	ABC transporter family involved in ABA transport and resistance to lead. Localizes to plasma membrane. Upregulated by lead. Expressed in leaves, flowers, stomata and roots.
Diomu_018916-T1	AT1G15520	ABC transporter family involved in ABA transport and resistance to lead. Localizes to plasma membrane. Upregulated by lead. Expressed in leaves, flowers, stomata and roots.
Diomu_018918-T1	AT1G15520	ABC transporter family involved in ABA transport and resistance to lead. Localizes to plasma membrane. Upregulated by lead. Expressed in leaves, flowers, stomata and roots.
Diomu_018922-T2	AT1G15520	ABC transporter family involved in ABA transport and resistance to lead. Localizes to plasma membrane. Upregulated by lead. Expressed in leaves, flowers, stomata and roots.
Diomu_027798-T1	AT1G15520	ABC transporter family involved in ABA transport and resistance to lead. Localizes to plasma membrane. Upregulated by lead. Expressed in leaves, flowers, stomata and roots.
Diomu_027799-T1	AT1G15520	ABC transporter family involved in ABA transport and resistance to lead. Localizes to plasma membrane. Upregulated by lead. Expressed in leaves, flowers, stomata and roots.
Diomu_027803-T1	AT1G15520	ABC transporter family involved in ABA transport and resistance to lead. Localizes to plasma membrane. Upregulated by lead. Expressed in leaves, flowers, stomata and roots.
Diomu_027804-T1	AT1G15520	ABC transporter family involved in ABA transport and resistance to lead. Localizes to plasma membrane. Upregulated by lead. Expressed in leaves, flowers, stomata and roots.
Diomu_027805-T1	AT1G15520	ABC transporter family involved in ABA transport and resistance to lead. Localizes to plasma membrane. Upregulated by lead. Expressed in leaves, flowers, stomata and roots.
Diomu_027806-T1	AT1G15520	ABC transporter family involved in ABA transport and resistance to lead. Localizes to plasma membrane. Upregulated by lead. Expressed in leaves, flowers, stomata and roots.
Diomu_034420-T1	AT1G15520	ABC transporter family involved in ABA transport and resistance to lead. Localizes to plasma membrane. Upregulated by lead. Expressed in leaves, flowers, stomata and roots.
Column 1: GO:0044550	NA	NA
Column 2: BP	NA	NA
Column 3: secondary metabolite biosynthetic process	NA	NA
Column 4: 0.0003166226689088052	NA	NA
Column 5:	NA	NA
Diomu_000093-T1	AT5G13930	Encodes chalcone synthase (CHS), a key enzyme involved in the biosynthesis of flavonoids. Required for the accumulation of purple anthocyanins in leaves and stems. Also involved in the regulation of auxin transport and the modulation of root gravitropism. The mRNA is cell-to-cell mobile.
Diomu_000097-T1	AT5G13930	Encodes chalcone synthase (CHS), a key enzyme involved in the biosynthesis of flavonoids. Required for the accumulation of purple anthocyanins in leaves and stems. Also involved in the regulation of auxin transport and the modulation of root gravitropism. The mRNA is cell-to-cell mobile.
Diomu_000867-T1	AT3G13610	Encodes a Fe(II)- and 2-oxoglutarate-dependent dioxygenase family gene F6'H1. Mutations in this gene compromise iron uptake and the production of fluorescent phenolics involved in Fe uptake. The mRNA is cell-to-cell mobile.
Diomu_000868-T1	AT3G13610	Encodes a Fe(II)- and 2-oxoglutarate-dependent dioxygenase family gene F6'H1. Mutations in this gene compromise iron uptake and the production of fluorescent phenolics involved in Fe uptake. The mRNA is cell-to-cell mobile.
Diomu_002438-T1	AT5G17050	The At5g17050 encodes a anthocyanidin 3-O-glucosyltransferase which specifically glucosylates the 3-position of the flavonoid C-ring. Anthocyanidins such as cyanidin and pelargonidin as well as flavonols such as kaempferol and quercetin are accepted substrates. Role in the glycosylation of coumarins for iron (Fe) acquisition under low-Fe conditions.
Diomu_002440-T1	AT5G17050	The At5g17050 encodes a anthocyanidin 3-O-glucosyltransferase which specifically glucosylates the 3-position of the flavonoid C-ring. Anthocyanidins such as cyanidin and pelargonidin as well as flavonols such as kaempferol and quercetin are accepted substrates. Role in the glycosylation of coumarins for iron (Fe) acquisition under low-Fe conditions.
Diomu_006333-T1	AT5G54160	A caffeic acid/5-hydroxyferulic acid O-methyltransferase. Interacts with 14-4-3 proteins in yeast 2 hybrid assay. AtOMT1 (At5g54160) encodes a flavonol 3?-O-methyltransferase that is highly active towards quercetin and myricetin. The substrate specificity identifies the enzyme as flavonol 3?-methyltransferase which replaces the former annotation of the gene to encode a caffeic acid/5-hydroxyferulic acid O-methyltransferase The mRNA is cell-to-cell mobile.
Diomu_006623-T1	AT4G01070	the glycosyltransferase (UGT72B1) is involved in metabolizing xenobiotica (chloroaniline and chlorophenole). Comparison between wild type and knock-out mutant demonstrates the central role of this gene for metabolizing chloroaniline but significantly less for chlorophenole. The glucosyltransferase preferred UDP-xylose over UDP-glucose indicating its (additional) functioning as a xylosyltransferase in planta
Diomu_006624-T1	AT4G01070	the glycosyltransferase (UGT72B1) is involved in metabolizing xenobiotica (chloroaniline and chlorophenole). Comparison between wild type and knock-out mutant demonstrates the central role of this gene for metabolizing chloroaniline but significantly less for chlorophenole. The glucosyltransferase preferred UDP-xylose over UDP-glucose indicating its (additional) functioning as a xylosyltransferase in planta
Diomu_006625-T1	AT4G01070	the glycosyltransferase (UGT72B1) is involved in metabolizing xenobiotica (chloroaniline and chlorophenole). Comparison between wild type and knock-out mutant demonstrates the central role of this gene for metabolizing chloroaniline but significantly less for chlorophenole. The glucosyltransferase preferred UDP-xylose over UDP-glucose indicating its (additional) functioning as a xylosyltransferase in planta
Diomu_006921-T1	AT5G05340	Encodes a protein with sequence similarity to peroxidases that is involved in lignin biosynthesis. Loss of function mutations show abnormal development of xylem fibers and reduced levels of lignin biosynthetic enxymes.
Diomu_006922-T1	AT5G05340	Encodes a protein with sequence similarity to peroxidases that is involved in lignin biosynthesis. Loss of function mutations show abnormal development of xylem fibers and reduced levels of lignin biosynthetic enxymes.
Diomu_007693-T1	AT2G30490	Encodes a cinnamate-4-hydroxylase. Mutations in this gene impact phenylpropanoid metabolism, growth and development.
Diomu_007696-T1	AT2G30490	Encodes a cinnamate-4-hydroxylase. Mutations in this gene impact phenylpropanoid metabolism, growth and development.
Diomu_009025-T1	AT2G38470	Member of the plant WRKY transcription factor family. Regulates the antagonistic relationship between defense pathways mediating responses to P. syringae and necrotrophic fungal pathogens. Located in nucleus. Involved in response to various abiotic stresses - especially salt stress. Regulates cytochrome P450 gene CYP94B1 to control apoplastic barrier formation in roots to confer salt tolerance.
