## Supplementary material for "Impaired trap closure in the counting-deficient Venus flytrap mutant DYSCALCULIA is caused by cell wall biomechanics": Data S2 (part 4 of 39)

### Sheet: A (continued)
DmID	DEGs_Control_DYSC_vs_Control_WT	AtID	Isoform	GeneName_Araport	GeneDescription_Araport	Bin_Mercator4	Bin_Name_Mercator4	Mercator_short_Description.4	Bin_Mercator3_6	Bin_Name_Mercator3_6	Mercator_short_Description.3_6	Type_Mercator4	Type_Mercator3_6	GeneLocation_Araport	Score	Bit.Score	log2FoldChange	padj	baseMean_Control_DYSC	baseMean_Control_WT	FPKM_Control_DYSC	FPKM_Control_WT
Diomu_003044-T1	NA	AT5G42870	3	ATPAH2, PAH2	PHOSPHATIDIC ACID PHOSPHOHYDROLASE 2, phosphatidic acid phosphohydrolase 2	35.2	No Mercator4 annotation.no other annotation available	mercator4v6.0: not classified & prot-scriber: no annotation & swissprot: no annotation & original description: none	35.2	not assigned.unknown	no hits & (original description: no original description)	TRUE	T	chr5:17186186-17189681 REVERSE LENGTH=891	72.222	30	NA	NA	NA	NA	NA	NA
Diomu_003045-T1	1.3367	AT3G11310	1	no symbol available	no full name available	35.1	No Mercator4 annotation.other annotation available	mercator4v6.0: not classified & prot-scriber: myb dna bind 3 domain containing protein & swissprot: no annotation & original description: none	35.2	not assigned.unknown	no hits & (original description: no original description)	TRUE	T	chr3:3542536-3544333 REVERSE LENGTH=539	29.73	37	1.3367	0.00634397	72.8456	28.7486	4.56	1.8
Diomu_003046-T1	NA	AT4G33670	1	L-GalDH	L-galactose dehydrogenase	10.4.8.1.7	Redox homeostasis.ascorbate-based redox regulation.ascorbate metabolism.L-galactose biosynthesis pathway.L-galactose dehydrogenase *(GalDH)	mercator4v6.0: L-galactose dehydrogenase *(GalDH) & prot-scriber: voltage gated potassium channel subunit beta & swissprot: L-galactose dehydrogenase & original description: none	21.2.1.4	redox.ascorbate and glutathione.ascorbate.L-galactose dehydrogenase	(at4g33670 : 498.0) Encodes a L-galactose dehydrogenase, involved in ascorbate biosynthesis; NAD(P)-linked oxidoreductase superfamily protein; CONTAINS InterPro DOMAIN/s: Aldo/keto reductase (InterPro:IPR001395); BEST Arabidopsis thaliana protein match is: NAD(P)-linked oxidoreductase superfamily protein (TAIR:AT1G60750.1); Has 28637 Blast hits to 28630 proteins in 2499 species: Archae - 653; Bacteria - 20546; Metazoa - 1049; Fungi - 1796; Plants - 827; Viruses - 0; Other Eukaryotes - 3766 (source: NCBI BLink). & (ipr023210 : 159.10152) NADP-dependent oxidoreductase domain & (q40648|kcab_orysa : 92.8) Probable voltage-gated potassium channel subunit beta (K(+) channel subunit beta) - Oryza sativa (Rice) & (reliability: 996.0) & (original description: no original description)	TRUE	T	chr4:16169670-16171446 REVERSE LENGTH=319	79.048	526	-0.479922	0.209851	380.906	531.352	15.28	21.32
Diomu_003048-T1	NA	AT5G60440	1	AGL62	AGAMOUS-like 62	35.1	No Mercator4 annotation.other annotation available	mercator4v6.0: not classified & prot-scriber: mads box domain containing protein & swissprot: no annotation & original description: none	35.2	not assigned.unknown	no hits & (original description: no original description)	TRUE	T	chr5:24306329-24307520 FORWARD LENGTH=299	29.921	58.5	0.121618	1	1.74964	1.60043	0.25	0.23
Diomu_003049-T1	NA	AT4G33680	1	AGD2	ABERRANT GROWTH AND DEATH 2, ARF-GAP domain 2	35.1	No Mercator4 annotation.other annotation available	mercator4v6.0: not classified & prot-scriber: ll diaminopimelate aminotransferase chloroplastic & swissprot: no annotation & original description: none	35.2	not assigned.unknown	no hits & (original description: no original description)	TRUE	T	chr4:16171847-16174630 REVERSE LENGTH=461	82.759	50.4	0.227637	0.567333	40.2788	34.2953	16.14	13.74
Diomu_003050-T1	NA	AT3G08820	1	no symbol available	no full name available	35.1	No Mercator4 annotation.other annotation available	mercator4v6.0: not classified & prot-scriber: pentatricopeptide repeat containing protein chloroplastic & swissprot: Putative pentatricopeptide repeat-containing protein At3g08820 & original description: none	35.1.5	not assigned.no ontology.pentatricopeptide (PPR) repeat-containing protein	(at3g08820 : 353.0) Pentatricopeptide repeat (PPR) superfamily protein; CONTAINS InterPro DOMAIN/s: Pentatricopeptide repeat (InterPro:IPR002885); BEST Arabidopsis thaliana protein match is: Tetratricopeptide repeat (TPR)-like superfamily protein (TAIR:AT1G08070.1); Has 39810 Blast hits to 14024 proteins in 269 species: Archae - 0; Bacteria - 17; Metazoa - 144; Fungi - 84; Plants - 38977; Viruses - 0; Other Eukaryotes - 588 (source: NCBI BLink). & (reliability: 706.0) & (original description: no original description)	TRUE	T	chr3:2677122-2679179 REVERSE LENGTH=685	34.76	357	0.211117	0.419244	201.646	174.139	3.77	3.25
Diomu_003052-T1	NA	AT5G64510	1	TIN1	tunicamycin induced 1	35.1	No Mercator4 annotation.other annotation available	mercator4v6.0: not classified & prot-scriber: bhlh domain containing protein & swissprot: Protein TUNICAMYCIN INDUCED 1 & original description: none	35.2	not assigned.unknown	(at5g64510 : 495.0) unknown protein; FUNCTIONS IN: molecular_function unknown; INVOLVED IN: biological_process unknown; LOCATED IN: endomembrane system; EXPRESSED IN: 17 plant structures; EXPRESSED DURING: 10 growth stages; Has 35333 Blast hits to 34131 proteins in 2444 species: Archae - 798; Bacteria - 22429; Metazoa - 974; Fungi - 991; Plants - 531; Viruses - 0; Other Eukaryotes - 9610 (source: NCBI BLink). & (reliability: 990.0) & (original description: no original description)	TRUE	T	chr5:25784592-25786152 FORWARD LENGTH=424	64.027	543	-0.237285	0.249766	6452.14	7605.64	173	203.93
Diomu_003054-T1	NA	AT5G63960	2, 1	EMB2780, GIS5	EMBRYO DEFECTIVE 2780, GIGANTEA SUPPRESSOR5	35.2	No Mercator4 annotation.no other annotation available	mercator4v6.0: not classified & prot-scriber: no annotation & swissprot: no annotation & original description: none	35.2	not assigned.unknown	no hits & (original description: no original description)	TRUE	T	chr5:25599597-25606672 FORWARD LENGTH=1112, chr5:25599597-25606672 FORWARD LENGTH=1095	30	30.8	NA	NA	NA	NA	NA	NA
Diomu_003055-T1	NA	NA	NA	NA	NA	NA	NA	NA	NA	NA	NA	NA	NA	NA	NA	NA	0.832202	1	0.238701	0	0.04	0
Diomu_003056-T1	NA	AT2G14620	1	XTH10	xyloglucan endotransglucosylase/hydrolase 10	50.2.4	Enzyme classification.EC_2 transferases.EC_2-4 glycosyltransferase	mercator4v6.0: EC_2.4 glycosyltransferase & prot-scriber: xyloglucan endotransglucosylase hydrolase protein & swissprot: Probable xyloglucan endotransglucosylase/hydrolase protein 10 & original description: none	10.7	cell wall.modification	(at2g14620 : 410.0) xyloglucan endotransglucosylase/hydrolase 10 (XTH10); FUNCTIONS IN: hydrolase activity, acting on glycosyl bonds, xyloglucan:xyloglucosyl transferase activity, hydrolase activity, hydrolyzing O-glycosyl compounds; INVOLVED IN: carbohydrate metabolic process, cellular glucan metabolic process; LOCATED IN: endomembrane system, apoplast, cell wall; EXPRESSED IN: 9 plant structures; EXPRESSED DURING: 4 anthesis, petal differentiation and expansion stage; CONTAINS InterPro DOMAIN/s: Xyloglucan endotransglucosylase/hydrolase (InterPro:IPR016455), Xyloglucan endo-transglycosylase, C-terminal (InterPro:IPR010713), Concanavalin A-like lectin/glucanase, subgroup (InterPro:IPR013320), Concanavalin A-like lectin/glucanase (InterPro:IPR008985), Glycoside hydrolase, family 16 (InterPro:IPR000757); BEST Arabidopsis thaliana protein match is: xyloglucan endotransglucosylase/hydrolase 7 (TAIR:AT4G37800.1); Has 2030 Blast hits to 2016 proteins in 268 species: Archae - 0; Bacteria - 182; Metazoa - 0; Fungi - 404; Plants - 1378; Viruses - 0; Other Eukaryotes - 66 (source: NCBI BLink). & (q41542|xth_wheat : 285.0) Probable xyloglucan endotransglucosylase/hydrolase precursor (EC 2.4.1.207) - Triticum aestivum (Wheat) & (ipr013320 : 238.03377) Concanavalin A-like lectin/glucanase, subgroup & (reliability: 820.0) & (original description: no original description)	TRUE	T	chr2:6244889-6246010 FORWARD LENGTH=299	67.586	413	-1.09138	1	0	0.292679	0	0.01
Diomu_003057-T1	NA	AT2G24840	1	DIA, AGL61	DIANA, AGAMOUS-like 61	15.5.6.1	RNA biosynthesis.DNA-binding transcriptional regulation.alpha-helix exposed by beta-structure.MADS/AGL transcription factor	mercator4v6.0: MADS/AGL transcription factor & prot-scriber: agamous mads box protein agl & swissprot: Agamous-like MADS-box protein AGL62 & original description: none	27.3.24	RNA.regulation of transcription.MADS box transcription factor family	(at5g60440 : 127.0) AGL62 encodes a Type I MADS domain protein that likely functions as a transcription factor. It is expressed AGL62 is expressed exclusively in the endosperm. AGL62 supresses suppresses cellularization during the syncytial phase of endosperm development.; AGAMOUS-like 62 (AGL62); FUNCTIONS IN: DNA binding, sequence-specific DNA binding transcription factor activity; INVOLVED IN: cellularization of endosperm, endosperm development; LOCATED IN: nucleus; EXPRESSED IN: 15 plant structures; EXPRESSED DURING: 7 growth stages; CONTAINS InterPro DOMAIN/s: Transcription factor, MADS-box (InterPro:IPR002100); BEST Arabidopsis thaliana protein match is: MADS-box transcription factor family protein (TAIR:AT4G36590.1); Has 1807 Blast hits to 1807 proteins in 277 species: Archae - 0; Bacteria - 0; Metazoa - 736; Fungi - 347; Plants - 385; Viruses - 0; Other Eukaryotes - 339 (source: NCBI BLink). & (reliability: 254.0) & (original description: no original description)	TRUE	T	chr2:10581082-10581876 FORWARD LENGTH=264	38.288	133	NA	NA	NA	NA	NA	NA
Diomu_003058-T1	NA	AT1G16630	1	no symbol available	no full name available	35.2	No Mercator4 annotation.no other annotation available	mercator4v6.0: not classified & prot-scriber: no annotation & swissprot: no annotation & original description: none	35.2	not assigned.unknown	(at1g16630 : 128.0) unknown protein; LOCATED IN: chloroplast; BEST Arabidopsis thaliana protein match is: unknown protein (TAIR:AT2G16270.1); Has 10587 Blast hits to 5736 proteins in 617 species: Archae - 88; Bacteria - 963; Metazoa - 3686; Fungi - 820; Plants - 541; Viruses - 438; Other Eukaryotes - 4051 (source: NCBI BLink). & (reliability: 256.0) & (original description: no original description)	TRUE	T	chr1:5682212-5684749 REVERSE LENGTH=845	28.312	160	-1.09136	1	0	0.299764	0	0
Diomu_003059-T1	NA	AT2G24840	1	DIA, AGL61	DIANA, AGAMOUS-like 61	15.5.6.1	RNA biosynthesis.DNA-binding transcriptional regulation.alpha-helix exposed by beta-structure.MADS/AGL transcription factor	mercator4v6.0: MADS/AGL transcription factor & prot-scriber: agamous mads box protein agl & swissprot: Agamous-like MADS-box protein AGL62 & original description: none	27.3.24	RNA.regulation of transcription.MADS box transcription factor family	(at5g60440 : 149.0) AGL62 encodes a Type I MADS domain protein that likely functions as a transcription factor. It is expressed AGL62 is expressed exclusively in the endosperm. AGL62 supresses suppresses cellularization during the syncytial phase of endosperm development.; AGAMOUS-like 62 (AGL62); FUNCTIONS IN: DNA binding, sequence-specific DNA binding transcription factor activity; INVOLVED IN: cellularization of endosperm, endosperm development; LOCATED IN: nucleus; EXPRESSED IN: 15 plant structures; EXPRESSED DURING: 7 growth stages; CONTAINS InterPro DOMAIN/s: Transcription factor, MADS-box (InterPro:IPR002100); BEST Arabidopsis thaliana protein match is: MADS-box transcription factor family protein (TAIR:AT4G36590.1); Has 1807 Blast hits to 1807 proteins in 277 species: Archae - 0; Bacteria - 0; Metazoa - 736; Fungi - 347; Plants - 385; Viruses - 0; Other Eukaryotes - 339 (source: NCBI BLink). & (reliability: 298.0) & (original description: no original description)	TRUE	T	chr2:10581082-10581876 FORWARD LENGTH=264	41.071	157	0	1	0	0	0	0
Diomu_003061-T1	NA	AT4G33780	1	no symbol available	no full name available	26.1.4.2	External stimuli response.light.multiple photoreceptor signalling.regulatory protein *(SHW)	mercator4v6.0: regulatory protein *(SHW) involved in photoreceptor signalling & prot-scriber: atp phosphoribosyltransferase regulatory subunit & swissprot: no annotation & original description: none	35.2	not assigned.unknown	no hits & (original description: no original description)	TRUE	T	chr4:16202174-16203617 REVERSE LENGTH=203	54	103	-0.24702	0.241091	837.012	993.657	96.21	114.21
Diomu_003062-T1	NA	AT4G36130	1	no symbol available	no full name available	17.1.2.1.2	Protein biosynthesis.ribosome biogenesis.large ribosomal subunit (LSU).LSU proteome.component *(uL2)	mercator4v6.0: component *(uL2) of large ribosomal-subunit (LSU) proteome & prot-scriber: 60s ribosomal protein l8 1 & swissprot: Large ribosomal subunit protein uL2 & original description: none	29.2.1.2.2.8	protein.synthesis.ribosomal protein.eukaryotic.60S subunit.L8	(at4g36130 : 494.0) Ribosomal protein L2 family; FUNCTIONS IN: structural constituent of ribosome; INVOLVED IN: translation; LOCATED IN: cytosolic ribosome, ribosome, cytosolic large ribosomal subunit, plasma membrane, vacuole; EXPRESSED IN: guard cell, cultured cell; CONTAINS InterPro DOMAIN/s: Nucleic acid-binding, OB-fold (InterPro:IPR012340), Ribosomal protein L2 (InterPro:IPR002171), Translation protein SH3-like (InterPro:IPR008991), Nucleic acid-binding, OB-fold-like (InterPro:IPR016027), Ribosomal protein L2, C-terminal (InterPro:IPR022669), Ribosomal protein L2, domain 3 (InterPro:IPR014726), Ribosomal Proteins L2, RNA binding domain (InterPro:IPR022666), Ribosomal protein L2, conserved site (InterPro:IPR022671); BEST Arabidopsis thaliana protein match is: Ribosomal protein L2 family (TAIR:AT2G18020.1); Has 10610 Blast hits to 10603 proteins in 3612 species: Archae - 317; Bacteria - 5622; Metazoa - 462; Fungi - 292; Plants - 1215; Viruses - 0; Other Eukaryotes - 2702 (source: NCBI BLink). & (p25998|rl8_tobac : 479.0) 60S ribosomal protein L8 (60S ribosomal protein L2) - Nicotiana tabacum (Common tobacco) & (ipr022669 : 92.9709) Ribosomal protein L2, C-terminal & (reliability: 988.0) & (original description: no original description)	TRUE	T	chr4:17097613-17098656 FORWARD LENGTH=258	92.248	497	-0.291501	0.320814	709.691	868.949	38.85	47.57
Diomu_003063-T1	NA	AT3G19660	1	no symbol available	no full name available	35.1	No Mercator4 annotation.other annotation available	mercator4v6.0: not classified & prot-scriber: 16s rrna uracil 1498 n 3 methyltrasferase & swissprot: no annotation & original description: none	35.2	not assigned.unknown	no hits & (original description: no original description)	TRUE	T	chr3:6825678-6825872 REVERSE LENGTH=64	60.317	67.4	-0.452691	0.140423	547.087	748.761	104.53	143.06
Diomu_003064-T1	NA	AT2G27240	1, 2	no symbol available	no full name available	35.2	No Mercator4 annotation.no other annotation available	mercator4v6.0: not classified & prot-scriber: no annotation & swissprot: no annotation & original description: none	35.2	not assigned.unknown	no hits & (original description: no original description)	TRUE	T	chr2:11659579-11662408 FORWARD LENGTH=506, chr2:11659579-11662408 FORWARD LENGTH=480	27.778	34.3	NA	NA	NA	NA	NA	NA
Diomu_003065-T1	NA	AT1G48745	1	no symbol available	no full name available	35.2	No Mercator4 annotation.no other annotation available	mercator4v6.0: not classified & prot-scriber: no annotation & swissprot: no annotation & original description: none	35.2	not assigned.unknown	no hits & (original description: no original description)	TRUE	T	chr1:18030829-18031206 FORWARD LENGTH=125	28.571	30	0	1	0	0	0	0
Diomu_003066-T1	NA	AT5G65820	1	no symbol available	no full name available	35.1	No Mercator4 annotation.other annotation available	mercator4v6.0: not classified & prot-scriber: quality protein pentatricopeptide repeat containing & swissprot: no annotation & original description: none	35.2	not assigned.unknown	no hits & (original description: no original description)	TRUE	T	chr5:26339876-26341789 REVERSE LENGTH=637	57.447	58.5	-0.0677295	1	0.514972	0.528753	0.05	0.05
Diomu_003067-T1	NA	AT2G21440	1	no symbol available	no full name available	35.1	No Mercator4 annotation.other annotation available	mercator4v6.0: not classified & prot-scriber: small rna binding protein 11 & swissprot: no annotation & original description: none	35.2	not assigned.unknown	no hits & (original description: no original description)	TRUE	T	chr2:9173712-9179065 REVERSE LENGTH=1003	58.974	49.7	0.903387	0.685255	3.76183	2.04875	0.24	0.13
Diomu_003068-T1	NA	AT3G19260	1	LOH2, LAG1 HOMOLOG 2	LONGEVITY ASSURANCE GENE1 HOMOLOG 2, LAG1 homologue 2	35.1	No Mercator4 annotation.other annotation available	mercator4v6.0: not classified & prot-scriber: tlc domain containing protein & swissprot: no annotation & original description: none	35.2	not assigned.unknown	no hits & (original description: no original description)	TRUE	T	chr3:6669448-6671257 REVERSE LENGTH=296	48.276	56.6	NA	NA	NA	NA	NA	NA
Diomu_003069-T1	-1.73349	AT1G16800	3, 2	no symbol available	no full name available	35.2	No Mercator4 annotation.no other annotation available	mercator4v6.0: not classified & prot-scriber: no annotation & swissprot: no annotation & original description: none	35.2	not assigned.unknown	no hits & (original description: no original description)	TRUE	T	chr1:5745523-5755263 REVERSE LENGTH=2156, chr1:5745523-5755263 REVERSE LENGTH=2226	30.435	25.8	-1.73349	7.99381e-09	137.824	458.248	180.74	600.94
Diomu_003070-T1	NA	AT3G02570	1	MEE31, PMI1	MATERNAL EFFECT EMBRYO ARREST 31, PHOSPHOMANNOSE ISOMERASE 1	35.2	No Mercator4 annotation.no other annotation available	mercator4v6.0: not classified & prot-scriber: no annotation & swissprot: no annotation & original description: none	35.2	not assigned.unknown	no hits & (original description: no original description)	TRUE	T	chr3:543463-545478 REVERSE LENGTH=432	50	26.6	NA	NA	NA	NA	NA	NA
Diomu_003071-T1	NA	AT1G33540	1	scpl18	serine carboxypeptidase-like 18	50.3.4	Enzyme classification.EC_3 hydrolases.EC_3-4 hydrolase acting on peptide bond (peptidase)	mercator4v6.0: EC_3.4 hydrolase acting on peptide bond (peptidase) & prot-scriber: serine carboxypeptidase & swissprot: Serine carboxypeptidase-like 18 & original description: none	29.5.5	protein.degradation.serine protease	(at1g33540 : 384.0) serine carboxypeptidase-like 18 (scpl18); FUNCTIONS IN: serine-type carboxypeptidase activity; INVOLVED IN: proteolysis; LOCATED IN: endomembrane system; EXPRESSED IN: root; CONTAINS InterPro DOMAIN/s: Peptidase S10, serine carboxypeptidase (InterPro:IPR001563); BEST Arabidopsis thaliana protein match is: serine carboxypeptidase-like 7 (TAIR:AT3G10450.1); Has 3653 Blast hits to 3603 proteins in 397 species: Archae - 0; Bacteria - 261; Metazoa - 616; Fungi - 829; Plants - 1537; Viruses - 0; Other Eukaryotes - 410 (source: NCBI BLink). & (p37890|cbp1_orysa : 313.0) Serine carboxypeptidase 1 precursor (EC 3.4.16.5) (Serine carboxypeptidase I) (Carboxypeptidase C) - Oryza sativa (Rice) & (ipr001563 : 252.09044) Peptidase S10, serine carboxypeptidase & (reliability: 1209.1582) & (original description: no original description)	TRUE	T	chr1:12162349-12164700 REVERSE LENGTH=464	46.93	422	-1.13698	0.066064	194.117	426.907	4.64	10.2
Diomu_003072-T1	NA	AT1G49975	1	no symbol available	no full name available	35.1	No Mercator4 annotation.other annotation available	mercator4v6.0: not classified & prot-scriber: photosystem i reacton subunt n & swissprot: no annotation & original description: none	35.2	not assigned.unknown	(at1g49975 : 89.4) INVOLVED IN: photosynthesis; LOCATED IN: photosystem I, chloroplast, thylakoid membrane; EXPRESSED IN: 20 plant structures; EXPRESSED DURING: 13 growth stages; CONTAINS InterPro DOMAIN/s: Photosystem I reaction centre subunit N (InterPro:IPR008796); Has 34 Blast hits to 34 proteins in 14 species: Archae - 0; Bacteria - 0; Metazoa - 0; Fungi - 0; Plants - 34; Viruses - 0; Other Eukaryotes - 0 (source: NCBI BLink). & (reliability: 178.8) & (original description: no original description)	TRUE	T	chr1:18504845-18505431 FORWARD LENGTH=129	60.241	97.1	-0.151961	0.574918	1948.78	2165.5	100.4	111.56
Diomu_003073-T1	NA	AT1G42700	1	no symbol available	no full name available	35.2	No Mercator4 annotation.no other annotation available	mercator4v6.0: not classified & prot-scriber: no annotation & swissprot: no annotation & original description: none	35.2	not assigned.unknown	no hits & (original description: no original description)	TRUE	T	chr1:16066931-16067592 FORWARD LENGTH=149	36.842	37	NA	NA	NA	NA	NA	NA
Diomu_003074-T1	NA	AT4G34310	8	no symbol available	no full name available	35.2	No Mercator4 annotation.no other annotation available	mercator4v6.0: not classified & prot-scriber: no annotation & swissprot: no annotation & original description: none	35.2	not assigned.unknown	no hits & (original description: no original description)	TRUE	T	chr4:16415274-16419031 FORWARD LENGTH=864	20.395	30.8	NA	NA	NA	NA	NA	NA
Diomu_003075-T1	NA	AT1G77010	1	no symbol available	no full name available	35.2	No Mercator4 annotation.no other annotation available	mercator4v6.0: not classified & prot-scriber: no annotation & swissprot: no annotation & original description: none	35.2	not assigned.unknown	no hits & (original description: no original description)	TRUE	T	chr1:28942710-28944797 FORWARD LENGTH=695	28.571	31.6	NA	NA	NA	NA	NA	NA
Diomu_003076-T1	NA	AT5G06150	1	CYCB1;2, CYC1BAT	cyclin B 1;2	35.1	No Mercator4 annotation.other annotation available	mercator4v6.0: not classified & prot-scriber: g2 mitotic specific cyclin 7 & swissprot: no annotation & original description: none	35.2	not assigned.unknown	no hits & (original description: no original description)	TRUE	T	chr5:1859542-1861570 REVERSE LENGTH=445	46.667	36.6	0	1	0	0	0	0
Diomu_003077-T1	NA	AT1G04160	2, 1	XIB, XI-B, ATXIB, XI-8	myosin XI B, ARABIDOPSIS THALIANA MYOSIN XI B, MYOSIN XI-8, MYOSIN XI B	35.2	No Mercator4 annotation.no other annotation available	mercator4v6.0: not classified & prot-scriber: no annotation & swissprot: no annotation & original description: none	35.2	not assigned.unknown	no hits & (original description: no original description)	TRUE	T	chr1:1086495-1095595 FORWARD LENGTH=1396, chr1:1086495-1096146 FORWARD LENGTH=1500	46.429	28.5	-1.09136	1	0	0.236074	0	0.21
Diomu_003078-T1	-3.08577	AT1G58460	1, 2	no symbol available	no full name available	35.2	No Mercator4 annotation.no other annotation available	mercator4v6.0: not classified & prot-scriber: no annotation & swissprot: no annotation & original description: none	35.2	not assigned.unknown	no hits & (original description: no original description)	TRUE	T	chr1:21721404-21722429 FORWARD LENGTH=177, chr1:21721404-21722250 FORWARD LENGTH=181	46.552	37	-3.08577	4.60403e-21	34.7068	294.889	2.44	20.75
Diomu_003079-T1	-3.72496	AT2G17550	1, 2	TRM26	TON1 Recruiting Motif 26	35.2	No Mercator4 annotation.no other annotation available	mercator4v6.0: not classified & prot-scriber: no annotation & swissprot: no annotation & original description: none	35.2	not assigned.unknown	no hits & (original description: no original description)	TRUE	T	chr2:7634495-7637212 REVERSE LENGTH=779, chr2:7634495-7636770 REVERSE LENGTH=705	29.688	30.8	-3.72496	2.14734e-21	18.7739	248.449	3.66	48.43
Diomu_003080-T1	NA	AT3G12020	3, 2	Kin7.3	kinesin 7.3	35.2	No Mercator4 annotation.no other annotation available	mercator4v6.0: not classified & prot-scriber: no annotation & swissprot: no annotation & original description: none	35.2	not assigned.unknown	no hits & (original description: no original description)	TRUE	T	chr3:3827016-3834146 FORWARD LENGTH=1044	47.222	31.6	NA	NA	NA	NA	NA	NA
Diomu_003082-T1	NA	AT1G22060	1, 2	no symbol available	no full name available	35.2	No Mercator4 annotation.no other annotation available	mercator4v6.0: not classified & prot-scriber: no annotation & swissprot: no annotation & original description: none	35.2	not assigned.unknown	no hits & (original description: no original description)	TRUE	T	chr1:7773373-7780586 REVERSE LENGTH=1999	33.333	29.6	-4.24061	1	0	2.6155	0	0.21
Diomu_003083-T1	NA	AT1G32010	1	no symbol available	no full name available	35.1	No Mercator4 annotation.other annotation available	mercator4v6.0: not classified & prot-scriber: rnaseh 2 domain containing protein & swissprot: no annotation & original description: none	35.2	not assigned.unknown	no hits & (original description: no original description)	TRUE	T	chr1:11509341-11512040 REVERSE LENGTH=835	23.932	30.4	NA	NA	NA	NA	NA	NA
Diomu_003084-T1	NA	AT4G03830	1	no symbol available	no full name available	35.2	No Mercator4 annotation.no other annotation available	mercator4v6.0: not classified & prot-scriber: no annotation & swissprot: no annotation & original description: none	35.2	not assigned.unknown	no hits & (original description: no original description)	TRUE	T	chr4:1790440-1792458 FORWARD LENGTH=578	25	40	NA	NA	NA	NA	NA	NA
Diomu_003085-T1	NA	AT1G13980	2, 1	MIZ2, VAN7, EMB30, 112A-2A, GNOM, GN	MIZU-KUSSEL2, VASCULAR NETWORK 7, GNOM, EMBRYO DEFECTIVE 30	35.2	No Mercator4 annotation.no other annotation available	mercator4v6.0: not classified & prot-scriber: no annotation & swissprot: no annotation & original description: none	35.2	not assigned.unknown	no hits & (original description: no original description)	TRUE	T	chr1:4789587-4794397 FORWARD LENGTH=1451	37.931	32.3	NA	NA	NA	NA	NA	NA
Diomu_003086-T1	NA	AT4G36090	2, 3	ALKBH9C	AtALKBH9C	35.1	No Mercator4 annotation.other annotation available	mercator4v6.0: not classified & prot-scriber: fe2og dioxygenase domain containing protein & swissprot: no annotation & original description: none	35.2	not assigned.unknown	no hits & (original description: no original description)	TRUE	T	chr4:17078376-17080185 REVERSE LENGTH=452, chr4:17078376-17080670 REVERSE LENGTH=520	46.392	72	-0.438103	0.677297	26.6686	36.1294	1.49	2.01
Diomu_003087-T1	NA	AT3G20050	1	ATTCP-1, TCP-1, CCT1	Chaperonin containing T-complex polypeptide-1 subunit 1, T-complex protein 1 alpha subunit	35.1	No Mercator4 annotation.other annotation available	mercator4v6.0: not classified & prot-scriber: macfa t complex proein subuni alpha & swissprot: T-complex protein 1 subunit alpha & original description: none	29.6	protein.folding	(at3g20050 : 94.0) Encodes a putative cytoplasmic chaperonin that is similar to mouse Tcp-1 (t complex polypeptide 1).; T-complex protein 1 alpha subunit (TCP-1); FUNCTIONS IN: unfolded protein binding, ATP binding; INVOLVED IN: protein folding, cellular protein metabolic process; LOCATED IN: cellular_component unknown; EXPRESSED IN: 24 plant structures; EXPRESSED DURING: 13 growth stages; CONTAINS InterPro DOMAIN/s: Chaperonin Cpn60/TCP-1 (InterPro:IPR002423), Chaperone, tailless complex polypeptide 1 (InterPro:IPR017998), Chaperonin TCP-1, conserved site (InterPro:IPR002194), T-complex protein 1, alpha subunit (InterPro:IPR012715); BEST Arabidopsis thaliana protein match is: TCP-1/cpn60 chaperonin family protein (TAIR:AT3G11830.1); Has 17155 Blast hits to 17114 proteins in 3594 species: Archae - 808; Bacteria - 7960; Metazoa - 2159; Fungi - 1408; Plants - 801; Viruses - 0; Other Eukaryotes - 4019 (source: NCBI BLink). & (reliability: 188.0) & (original description: no original description)	TRUE	T	chr3:6998544-7002266 REVERSE LENGTH=545	81.967	94	0.327308	0.862092	6.29847	5.04188	0.93	0.75
Diomu_003088-T1	NA	AT3G23410	2, 1	ATFAO3, FAO3	ARABIDOPSIS FATTY ALCOHOL OXIDASE 3, fatty alcohol oxidase 3	35.2	No Mercator4 annotation.no other annotation available	mercator4v6.0: not classified & prot-scriber: no annotation & swissprot: no annotation & original description: none	35.2	not assigned.unknown	no hits & (original description: no original description)	TRUE	T	chr3:8383411-8386024 FORWARD LENGTH=678, chr3:8382860-8386024 FORWARD LENGTH=746	40.741	24.6	0	1	0	0	0	0
Diomu_003089-T1	NA	AT4G34555	1	no symbol available	no full name available	17.1.3.1.27	Protein biosynthesis.ribosome biogenesis.small ribosomal subunit (SSU).SSU proteome.component *(eS25)	mercator4v6.0: component *(eS25) of small ribosomal-subunit (SSU) proteome & prot-scriber: 40s ribosomal protein s25 1 & swissprot: no annotation & original description: none	35.2	not assigned.unknown	no hits & (original description: no original description)	TRUE	T	chr4:16504381-16505339 REVERSE LENGTH=108	86.885	68.6	0.832202	1	0.238701	0	0.18	0
Diomu_003090-T1	NA	AT1G26460	1	no symbol available	no full name available	35.2	No Mercator4 annotation.no other annotation available	mercator4v6.0: not classified & prot-scriber: no annotation & swissprot: no annotation & original description: none	35.2	not assigned.unknown	no hits & (original description: no original description)	TRUE	T	chr1:9151816-9154407 FORWARD LENGTH=630	45.161	28.9	NA	NA	NA	NA	NA	NA
Diomu_003091-T1	NA	AT3G55060	2, 1, 3	no symbol available	no full name available	35.2	No Mercator4 annotation.no other annotation available	mercator4v6.0: not classified & prot-scriber: no annotation & swissprot: no annotation & original description: none	35.2	not assigned.unknown	no hits & (original description: no original description)	TRUE	T	chr3:20403189-20406222 REVERSE LENGTH=896, chr3:20403508-20406222 REVERSE LENGTH=825	38.095	28.5	NA	NA	NA	NA	NA	NA
Diomu_003092-T1	-3.11909	AT3G43153	1	no symbol available	no full name available	35.2	No Mercator4 annotation.no other annotation available	mercator4v6.0: not classified & prot-scriber: no annotation & swissprot: no annotation & original description: none	35.2	not assigned.unknown	no hits & (original description: no original description)	TRUE	T	chr3:15150104-15150916 REVERSE LENGTH=169	29.167	31.6	-3.11909	1.72306e-07	9.22136	80.3073	1.8	15.65
Diomu_003093-T1	-2.44487	AT2G41420	1	WIH2	WINDHOSE 2	35.2	No Mercator4 annotation.no other annotation available	mercator4v6.0: not classified & prot-scriber: no annotation & swissprot: no annotation & original description: none	35.2	not assigned.unknown	no hits & (original description: no original description)	TRUE	T	chr2:17266794-17267873 REVERSE LENGTH=98	79.487	49.3	-2.44487	4.12146e-09	26.2825	143.281	6.32	34.45
Diomu_003094-T1	NA	AT4G31720	3, 2, 1	TAF10, STG1, TAFII15	TBP-ASSOCIATED FACTOR 10, SALT TOLERANCE DURING GERMINATION 1, TBP-associated factor II 15	15.3.4.1.4	RNA biosynthesis.RNA polymerase II-dependent transcription.transcription co-activation.TAF module shared with SAGA/TFIId complexes.component *(TAF10)	mercator4v6.0: component *(TAF10) of SAGA transcription co-activator complex & prot-scriber: transcription initiation factor tfiid subunit & swissprot: Transcription initiation factor TFIID subunit 10 & original description: none	27.2	RNA.transcription	(at4g31720 : 200.0) Arabidopsis thaliana putative TBP-associated 15 kDa subunit protein (TAFII15); TBP-associated factor II 15 (TAFII15); FUNCTIONS IN: RNA polymerase II transcription factor activity, sequence-specific DNA binding transcription factor activity; INVOLVED IN: transcription initiation; LOCATED IN: nucleus; EXPRESSED IN: 24 plant structures; EXPRESSED DURING: 15 growth stages; CONTAINS InterPro DOMAIN/s: Transcription initiation factor TFIID, 23-30kDa subunit (InterPro:IPR003923); Has 372 Blast hits to 372 proteins in 163 species: Archae - 0; Bacteria - 0; Metazoa - 153; Fungi - 132; Plants - 56; Viruses - 0; Other Eukaryotes - 31 (source: NCBI BLink). & (reliability: 400.0) & (original description: no original description)	TRUE	T	chr4:15354223-15355704 REVERSE LENGTH=134	78.261	203	-0.24118	0.329512	452.58	535.191	76.36	90.3
Diomu_003096-T1	NA	AT2G40925	1	no symbol available	no full name available	35.2	No Mercator4 annotation.no other annotation available	mercator4v6.0: not classified & prot-scriber: no annotation & swissprot: no annotation & original description: none	35.2	not assigned.unknown	no hits & (original description: no original description)	TRUE	T	chr2:17074905-17076116 REVERSE LENGTH=403	30.303	25.4	NA	NA	NA	NA	NA	NA
Diomu_003097-T1	NA	AT2G37720	1	TBL15	TRICHOME BIREFRINGENCE-LIKE 15	35.2	No Mercator4 annotation.no other annotation available	mercator4v6.0: not classified & prot-scriber: no annotation & swissprot: no annotation & original description: none	35.2	not assigned.unknown	no hits & (original description: no original description)	TRUE	T	chr2:15818082-15821219 FORWARD LENGTH=482	28.571	30.4	0.221149	0.937077	2.21332	1.90728	0.67	0.58
Diomu_003098-T1	NA	AT1G14520	3, 4, 1, 2	MIOX1	myo-inositol oxygenase 1	35.2	No Mercator4 annotation.no other annotation available	mercator4v6.0: not classified & prot-scriber: no annotation & swissprot: no annotation & original description: none	35.2	not assigned.unknown	no hits & (original description: no original description)	TRUE	T	chr1:4968384-4969954 REVERSE LENGTH=341, chr1:4968376-4969954 REVERSE LENGTH=311, chr1:4968376-4969954 REVERSE LENGTH=309	27.778, 28.169	30.4	1.7258	1	0.501251	0	0.06	0
Diomu_003099-T1	NA	AT4G34900	1, 3	XDH2, ATXDH2	xanthine dehydrogenase 2, A. THALIANA XANTHINE DEHYDROGENASE 2	35.2	No Mercator4 annotation.no other annotation available	mercator4v6.0: not classified & prot-scriber: no annotation & swissprot: no annotation & original description: none	35.2	not assigned.unknown	no hits & (original description: no original description)	TRUE	T	chr4:16625688-16631306 REVERSE LENGTH=1353, chr4:16626383-16631306 REVERSE LENGTH=1163	43.243	31.6	0	1	0	0	0	0
Diomu_003100-T1	NA	AT4G17280	1	no symbol available	no full name available	35.2	No Mercator4 annotation.no other annotation available	mercator4v6.0: not classified & prot-scriber: no annotation & swissprot: no annotation & original description: none	35.2	not assigned.unknown	no hits & (original description: no original description)	TRUE	T	chr4:9678887-9680277 REVERSE LENGTH=402	26.136	28.9	1.41225	1	0.787649	0.292679	0.07	0.03
Diomu_003101-T1	NA	AT5G51020, AT3G29797	1	CRL, CAA33, no symbol available	CRUMPLED LEAF, constitutive activator of AAA-ATPase, no full name available	35.1	No Mercator4 annotation.other annotation available	mercator4v6.0: not classified & prot-scriber: reverse transcriptase ty copia pe domain containing protein & swissprot: no annotation & original description: none	35.2	not assigned.unknown	no hits & (original description: no original description)	TRUE	T	chr5:20745560-20747165 REVERSE LENGTH=269, chr3:11717613-11718083 FORWARD LENGTH=156	39.394, 28.125	29.6	NA	NA	NA	NA	NA	NA
Diomu_003102-T1	NA	AT5G58220	2	ALNS, TTL	transthyretin-like protein, allantoin synthase	35.2	No Mercator4 annotation.no other annotation available	mercator4v6.0: not classified & prot-scriber: no annotation & swissprot: no annotation & original description: none	35.2	not assigned.unknown	no hits & (original description: no original description)	TRUE	T	chr5:23554546-23555861 REVERSE LENGTH=286	35.714	28.1	0.832202	1	0.252422	0	0.3	0
Diomu_003103-T1	NA	AT5G03060	1	no symbol available	no full name available	35.2	No Mercator4 annotation.no other annotation available	mercator4v6.0: not classified & prot-scriber: no annotation & swissprot: no annotation & original description: none	35.2	not assigned.unknown	no hits & (original description: no original description)	TRUE	T	chr5:716722-717678 REVERSE LENGTH=292	37.5	32.7	NA	NA	NA	NA	NA	NA
Diomu_003105-T1	NA	AT1G75420	1	no symbol available	no full name available	35.1	No Mercator4 annotation.other annotation available	mercator4v6.0: not classified & prot-scriber: glycos transf 1 domain containing protein & swissprot: no annotation & original description: none	26.2	misc.UDP glucosyl and glucoronyl transferases	(at1g75420 : 666.0) UDP-Glycosyltransferase superfamily protein; FUNCTIONS IN: transferase activity, transferring glycosyl groups; INVOLVED IN: biosynthetic process; LOCATED IN: cellular_component unknown; EXPRESSED IN: 22 plant structures; EXPRESSED DURING: 13 growth stages; CONTAINS InterPro DOMAIN/s: Glycosyl transferase, group 1 (InterPro:IPR001296); BEST Arabidopsis thaliana protein match is: UDP-Glycosyltransferase superfamily protein (TAIR:AT1G19710.1); Has 7008 Blast hits to 7002 proteins in 1487 species: Archae - 264; Bacteria - 4740; Metazoa - 98; Fungi - 57; Plants - 126; Viruses - 0; Other Eukaryotes - 1723 (source: NCBI BLink). & (reliability: 1284.0) & (original description: no original description)	TRUE	T	chr1:28305469-28307317 FORWARD LENGTH=463	76.16	689	0.00432227	0.982636	772	770.12	18.58	18.53
Diomu_003106-T1	NA	AT1G10830	2, 3	Z-ISO, Z-ISO1.1, Z-ISO1.2	15-cis-zeta-carotene isomerase	35.2	No Mercator4 annotation.no other annotation available	mercator4v6.0: not classified & prot-scriber: no annotation & swissprot: no annotation & original description: none	35.2	not assigned.unknown	no hits & (original description: no original description)	TRUE	T	chr1:3606411-3607449 REVERSE LENGTH=285, chr1:3606698-3607449 REVERSE LENGTH=224	31.373	30.4	NA	NA	NA	NA	NA	NA
Diomu_003107-T1	NA	AT1G75990	1	no symbol available	no full name available	35.2	No Mercator4 annotation.no other annotation available	mercator4v6.0: not classified & prot-scriber: no annotation & swissprot: no annotation & original description: none	35.2	not assigned.unknown	no hits & (original description: no original description)	TRUE	T	chr1:28524623-28526718 REVERSE LENGTH=487	40	29.3	NA	NA	NA	NA	NA	NA
Diomu_003108-T1	-1.54311	AT1G19530	1, 2	RGAT1	RGA Target 1	35.1	No Mercator4 annotation.other annotation available	mercator4v6.0: not classified & prot-scriber: serine palmitoyltransferase & swissprot: no annotation & original description: none	35.2	not assigned.unknown	no hits & (original description: no original description)	TRUE	T	chr1:6763976-6764686 FORWARD LENGTH=117	36.184	59.7	-1.54311	0.0407185	109.118	318.08	11.75	34.24
Diomu_003109-T1	NA	AT1G44970	1	PER9, PRX9	PEROXIDASE9, PEROXIDASE 9	50.1.11	Enzyme classification.EC_1 oxidoreductases.EC_1-11 oxidoreductase acting on peroxide as acceptor	mercator4v6.0: EC_1.11 oxidoreductase acting on peroxide as acceptor & prot-scriber: cationic peroxidase & swissprot: Peroxidase 9 & original description: none	26.12	misc.peroxidases	(at1g44970 : 172.0) Peroxidase superfamily protein; FUNCTIONS IN: peroxidase activity, heme binding; INVOLVED IN: response to oxidative stress, oxidation reduction; LOCATED IN: endomembrane system; EXPRESSED IN: 17 plant structures; EXPRESSED DURING: 7 growth stages; CONTAINS InterPro DOMAIN/s: Haem peroxidase (InterPro:IPR010255), Plant peroxidase (InterPro:IPR000823), Peroxidases heam-ligand binding site (InterPro:IPR019793), Peroxidase, active site (InterPro:IPR019794), Haem peroxidase, plant/fungal/bacterial (InterPro:IPR002016); BEST Arabidopsis thaliana protein match is: Peroxidase superfamily protein (TAIR:AT2G18150.1); Has 4592 Blast hits to 4563 proteins in 305 species: Archae - 0; Bacteria - 10; Metazoa - 5; Fungi - 193; Plants - 4307; Viruses - 0; Other Eukaryotes - 77 (source: NCBI BLink). & (p22195|per1_arahy : 131.0) Cationic peroxidase 1 precursor (EC 1.11.1.7) (PNPC1) - Arachis hypogaea (Peanut) & (reliability: 344.0) & (original description: no original description)	TRUE	T	chr1:17002237-17003563 FORWARD LENGTH=346	73.214	179	NA	NA	NA	NA	NA	NA
Diomu_003110-T1	NA	AT3G49990	1	no symbol available	no full name available	17.1.3.2.2.1	Protein biosynthesis.ribosome biogenesis.small ribosomal subunit (SSU).SSU processome.pre-40S ribosomal subunit nuclear export.export factor *(Ltv1)	mercator4v6.0: pre-40S ribosomal-subunit proteome nuclear export factor *(Ltv1) & prot-scriber: protein ltv homolog & swissprot: no annotation & original description: none	35.2	not assigned.unknown	(at3g49990 : 383.0) unknown protein; Has 1524 Blast hits to 1298 proteins in 225 species: Archae - 9; Bacteria - 84; Metazoa - 474; Fungi - 184; Plants - 98; Viruses - 17; Other Eukaryotes - 658 (source: NCBI BLink). & (reliability: 766.0) & (original description: no original description)	TRUE	T	chr3:18532492-18534000 REVERSE LENGTH=502	47.85	371	0.052566	0.723481	2798.26	2698.99	61.07	58.9
Diomu_003111-T1	NA	AT4G33840	1	no symbol available	no full name available	50.3.2	Enzyme classification.EC_3 hydrolases.EC_3-2 glycosylase	mercator4v6.0: EC_3.2 glycosylase & prot-scriber: endo beta xylanase & swissprot: Endo-1,4-beta-xylanase 5-like & original description: none	26.4, 10.6.2	misc.beta 1,3 glucan hydrolases, cell wall.degradation.mannan-xylose-arabinose-fucose	(at4g33840 : 566.0) Glycosyl hydrolase family 10 protein; FUNCTIONS IN: cation binding, hydrolase activity, hydrolyzing O-glycosyl compounds, catalytic activity; INVOLVED IN: carbohydrate metabolic process; LOCATED IN: endomembrane system; CONTAINS InterPro DOMAIN/s: Glycoside hydrolase, family 10 (InterPro:IPR001000), Carbohydrate-binding, CenC-like (InterPro:IPR003305), Glycoside hydrolase, catalytic core (InterPro:IPR017853), Glycoside hydrolase, subgroup, catalytic core (InterPro:IPR013781), Galactose-binding domain-like (InterPro:IPR008979); BEST Arabidopsis thaliana protein match is: Glycosyl hydrolase family 10 protein (TAIR:AT4G33830.1); Has 2042 Blast hits to 2029 proteins in 439 species: Archae - 10; Bacteria - 1163; Metazoa - 20; Fungi - 357; Plants - 275; Viruses - 0; Other Eukaryotes - 217 (source: NCBI BLink). & (ipr013781 : 168.38982) Glycoside hydrolase, catalytic domain & (reliability: 1078.0) & (original description: no original description), (at4g33840 : 566.0) Glycosyl hydrolase family 10 protein; FUNCTIONS IN: cation binding, hydrolase activity, hydrolyzing O-glycosyl compounds, catalytic activity; INVOLVED IN: carbohydrate metabolic process; LOCATED IN: endomembrane system; CONTAINS InterPro DOMAIN/s: Glycoside hydrolase, family 10 (InterPro:IPR001000), Carbohydrate-binding, CenC-like (InterPro:IPR003305), Glycoside hydrolase, catalytic core (InterPro:IPR017853), Glycoside hydrolase, subgroup, catalytic core (InterPro:IPR013781), Galactose-binding domain-like (InterPro:IPR008979); BEST Arabidopsis thaliana protein match is: Glycosyl hydrolase family 10 protein (TAIR:AT4G33830.1); Has 2042 Blast hits to 2029 proteins in 439 species: Archae - 10; Bacteria - 1163; Metazoa - 20; Fungi - 357; Plants - 275; Viruses - 0; Other Eukaryotes - 217 (source: NCBI BLink). & (ipr013781 : 168.38982) Glycoside hydrolase, catalytic domain & (reliability: 1132.0) & (original description: no original description)	TRUE	T	chr4:16223694-16226095 REVERSE LENGTH=576	51.371	572	-2.08177	1	0	0.592443	0	0.01
Diomu_003112-T1	NA	AT4G31650	1	no symbol available	no full name available	35.1	No Mercator4 annotation.other annotation available	mercator4v6.0: not classified & prot-scriber: ifrd domain containing protein & swissprot: no annotation & original description: none	35.2	not assigned.unknown	no hits & (original description: no original description)	TRUE	T	chr4:15331140-15333321 FORWARD LENGTH=493	26.471	32	-0.180683	0.347421	373.096	423.563	34.17	38.79
Diomu_003114-T1	NA	AT4G01210	1	no symbol available	no full name available	35.2	No Mercator4 annotation.no other annotation available	mercator4v6.0: not classified & prot-scriber: no annotation & swissprot: no annotation & original description: none	35.2	not assigned.unknown	no hits & (original description: no original description)	TRUE	T	chr4:507738-512362 REVERSE LENGTH=1031	32.143	29.3	NA	NA	NA	NA	NA	NA
Diomu_003115-T1	NA	AT3G19650	1	no symbol available	no full name available	35.1	No Mercator4 annotation.other annotation available	mercator4v6.0: not classified & prot-scriber: btz domain containing protein & swissprot: no annotation & original description: none	31.3	cell.cycle	(at3g19650 : 116.0) cyclin-related; FUNCTIONS IN: molecular_function unknown; INVOLVED IN: biological_process unknown; LOCATED IN: cellular_component unknown; EXPRESSED IN: 23 plant structures; EXPRESSED DURING: 13 growth stages; Has 5668 Blast hits to 3895 proteins in 309 species: Archae - 0; Bacteria - 250; Metazoa - 3167; Fungi - 631; Plants - 477; Viruses - 7; Other Eukaryotes - 1136 (source: NCBI BLink). & (reliability: 232.0) & (original description: no original description)	TRUE	T	chr3:6823543-6825174 FORWARD LENGTH=302	32.738	117	0.102945	0.701922	791.499	737.276	30.73	28.63
Diomu_003116-T1	NA	AT3G19630	1	no symbol available	no full name available	16.2.4.2.20	RNA processing.RNA modification.rRNA modification.rRNA methylation.RlmN-type rRNA methyltransferase	mercator4v6.0: RlmN-type rRNA methyltransferase & prot-scriber: radical sam core domain containing protein & swissprot: no annotation & original description: none	29.2.2.3.3	protein.synthesis.ribosome biogenesis.Pre-rRNA processing and modifications.methylotransferases	(at3g19630 : 499.0) Radical SAM superfamily protein; FUNCTIONS IN: iron-sulfur cluster binding, catalytic activity, RNA methyltransferase activity; INVOLVED IN: rRNA processing; LOCATED IN: cytoplasm; EXPRESSED IN: 23 plant structures; EXPRESSED DURING: 14 growth stages; CONTAINS InterPro DOMAIN/s: Ribosomal RNA large subunit methyltransferase RlmN; (InterPro:IPR004383), Radical SAM (InterPro:IPR007197); BEST Arabidopsis thaliana protein match is: Radical SAM superfamily protein (TAIR:AT1G60230.1); Has 6931 Blast hits to 6927 proteins in 2338 species: Archae - 5; Bacteria - 5129; Metazoa - 1; Fungi - 1; Plants - 138; Viruses - 3; Other Eukaryotes - 1654 (source: NCBI BLink). & (reliability: 998.0) & (original description: no original description)	TRUE	T	chr3:6818676-6820674 REVERSE LENGTH=372	72	555	-0.0517347	0.756807	1519.74	1575.87	50.81	52.68
Diomu_003117-T1	NA	AT1G08760	1	CORD2	CORTICAL MICROTUBULE DISORDERING2	20.1.5.3.2	Cytoskeleton organisation.microtubular network.microtubule dynamics.cortical microtubule organisation.regulatory protein *(CORD)	mercator4v6.0: regulatory protein *(CORD) of cortical microtubule organisation & prot-scriber: dna double strand break repair rad atpase & swissprot: no annotation & original description: none	35.2	not assigned.unknown	(ipr010341 : 284.49094) Protein of unknown function DUF936, plant & (at1g08760 : 153.0) Plant protein of unknown function (DUF936); FUNCTIONS IN: molecular_function unknown; INVOLVED IN: biological_process unknown; LOCATED IN: cellular_component unknown; EXPRESSED IN: cultured cell; CONTAINS InterPro DOMAIN/s: Protein of unknown function DUF936, plant (InterPro:IPR010341); BEST Arabidopsis thaliana protein match is: Plant protein of unknown function (DUF936) (TAIR:AT3G14170.1); Has 718 Blast hits to 418 proteins in 99 species: Archae - 0; Bacteria - 149; Metazoa - 50; Fungi - 25; Plants - 280; Viruses - 0; Other Eukaryotes - 214 (source: NCBI BLink). & (reliability: 306.0) & (original description: no original description)	TRUE	T	chr1:2805478-2808409 FORWARD LENGTH=748	48.603	164	0.175784	0.848979	38.2495	33.7673	0.67	0.59
Diomu_003118-T1	NA	AT1G49910	1	BUB3.2	BUB (BUDDING UNINHIBITED BY BENZYMIDAZOL) 3.2	13.2.5.5.2	Cell division.cell cycle organisation.sister chromatid separation.spindle assembly checkpoint machinery.checkpoint protein *(BUB3)	mercator4v6.0: spindle assembly checkpoint protein *(BUB3) & prot-scriber: mitotic checkpoint protein bub & swissprot: Mitotic checkpoint protein BUB3.2 & original description: none	31.2	cell.division	(at1g49910 : 579.0) Encodes a homolog of the yeast and human BUB3 (BUDDING UNINHIBITED BY BENZYMIDAZOL 3) protein. Yeast and human BUB3s function in spindle assembly checkpoint control.; BUB (BUDDING UNINHIBITED BY BENZYMIDAZOL) 3.2 (BUB3.2); CONTAINS InterPro DOMAIN/s: WD40 repeat-like-containing domain (InterPro:IPR011046), WD40 repeat 2 (InterPro:IPR019782), WD40-repeat-containing domain (InterPro:IPR017986), WD40 repeat (InterPro:IPR001680), WD40/YVTN repeat-like-containing domain (InterPro:IPR015943), WD40 repeat, subgroup (InterPro:IPR019781), G-protein beta WD-40 repeat, region (InterPro:IPR020472); BEST Arabidopsis thaliana protein match is: Transducin/WD40 repeat-like superfamily protein (TAIR:AT3G19590.1); Has 8710 Blast hits to 6264 proteins in 448 species: Archae - 22; Bacteria - 1987; Metazoa - 2791; Fungi - 2014; Plants - 703; Viruses - 0; Other Eukaryotes - 1193 (source: NCBI BLink). & (ipr015943 : 89.89513) WD40/YVTN repeat-like-containing domain & (reliability: 1158.0) & (original description: no original description)	TRUE	T	chr1:18479025-18481271 FORWARD LENGTH=339	86.228	620	0.0226913	0.920049	984.086	968.845	36.59	36.02
Diomu_003119-T1	NA	AT1G31650	2	ROPGEF14, ATROPGEF14	ROP (rho of plants) guanine nucleotide exchange factor 14	35.2	No Mercator4 annotation.no other annotation available	mercator4v6.0: not classified & prot-scriber: no annotation & swissprot: no annotation & original description: none	35.2	not assigned.unknown	no hits & (original description: no original description)	TRUE	T	chr1:11326474-11328531 REVERSE LENGTH=548	35.211	32	-2.07276	1	0	0.585358	0	0.02
Diomu_003120-T2	NA	AT4G16144	1	AMSH3	associated molecule with the SH3 domain of STAM 3	22.3.2.2.1, 15.5.2.8	Vesicle trafficking.endocytic trafficking.ubiquitylated cargo adaptation.cargo deubiquitination.deubiquitinase *(AMSH), RNA biosynthesis.DNA-binding transcriptional regulation.zinc-coordinating DNA-binding domain.ZAT transcription factor	mercator4v6.0: deubiquitinase *(AMSH) & prot-scriber: usp8 dimer domain containing protein & swissprot: AMSH-like ubiquitin thioesterase 3 & original description: none, mercator4v6.0: ZAT transcription factor & prot-scriber: usp8 dimer domain containing protein & swissprot: AMSH-like ubiquitin thioesterase 3 & original description: none	27.3.11	RNA.regulation of transcription.C2H2 zinc finger family	(at4g16144 : 128.0) Encodes AMSH3, a deubiquitinating enzyme that hydrolyzes K48- and K63-linked ubiquitin chains in vitro. Required for intracellular trafficking and vacuole biogenesis.; associated molecule with the SH3 domain of STAM 3 (AMSH3); CONTAINS InterPro DOMAIN/s: Mov34/MPN/PAD-1 (InterPro:IPR000555); BEST Arabidopsis thaliana protein match is: associated molecule with the SH3 domain of STAM 1 (TAIR:AT1G48790.1); Has 901 Blast hits to 707 proteins in 178 species: Archae - 0; Bacteria - 0; Metazoa - 373; Fungi - 228; Plants - 224; Viruses - 0; Other Eukaryotes - 76 (source: NCBI BLink). & (q42430|zfp1_wheat : 115.0) Zinc-finger protein 1 (WZF1) - Triticum aestivum (Wheat) & (reliability: 250.0) & (original description: no original description)	TRUE	T	chr4:9138392-9141422 REVERSE LENGTH=422	57.692	134	-0.22951	0.381738	213.276	250.481	7.06	8.29
Diomu_003121-T1	NA	AT5G56190	4, 7, 5, 3, 1, 6, 2	no symbol available	no full name available	35.2	No Mercator4 annotation.no other annotation available	mercator4v6.0: not classified & prot-scriber: no annotation & swissprot: no annotation & original description: none	35.2	not assigned.unknown	no hits & (original description: no original description)	TRUE	T	chr5:22742654-22744909 FORWARD LENGTH=447, chr5:22742500-22744909 FORWARD LENGTH=462, chr5:22742563-22744909 FORWARD LENGTH=441	33.333	26.6	NA	NA	NA	NA	NA	NA
Diomu_003122-T1	NA	AT1G80133	1	AtEPFL8	epidermal patterning factor like 8	11.11.2.3.1	Phytohormone action.signalling peptides.CRP (cysteine-rich-peptide) category.EPF/EPFL-peptide activity.EPF/EPFL-precursor polypeptide	mercator4v6.0: EPF/EPFL precursor polypeptide & prot-scriber: epidermal patterning factor protein & swissprot: no annotation & original description: none	35.2	not assigned.unknown	no hits & (original description: no original description)	TRUE	T	chr1:30143868-30144255 REVERSE LENGTH=99	27.119	48.9	-1.58085	1	0.992375	2.99056	0.24	0.72
Diomu_003123-T1	-1.93013	AT1G09320	1	ADCP1, AGDP1	Agenet domain (AGD)-containing p1, One Agenet domain-containing protein	35.1	No Mercator4 annotation.other annotation available	mercator4v6.0: not classified & prot-scriber: duf 724 domain containing protein & swissprot: Protein AGENET DOMAIN (AGD)-CONTAINING P1 & original description: none	35.1.2	not assigned.no ontology.agenet domain-containing protein	(at1g09320 : 93.6) agenet domain-containing protein; FUNCTIONS IN: RNA binding; INVOLVED IN: biological_process unknown; LOCATED IN: chloroplast; EXPRESSED IN: 24 plant structures; EXPRESSED DURING: 15 growth stages; CONTAINS InterPro DOMAIN/s: Tudor-like, plant (InterPro:IPR014002), Agenet (InterPro:IPR008395); BEST Arabidopsis thaliana protein match is: agenet domain-containing protein (TAIR:AT3G06520.1); Has 769 Blast hits to 316 proteins in 28 species: Archae - 0; Bacteria - 0; Metazoa - 13; Fungi - 3; Plants - 733; Viruses - 0; Other Eukaryotes - 20 (source: NCBI BLink). & (reliability: 187.2) & (original description: no original description)	TRUE	T	chr1:3010270-3012228 REVERSE LENGTH=517	37.879	103	-1.93013	0.000581855	29.216	111.316	1.8	6.88
Diomu_003124-T1	NA	AT3G15730	1	PLD, PLDALPHA1	phospholipase D alpha 1	50.3.1, 5.2.10.2.4.1	Enzyme classification.EC_3 hydrolases.EC_3-1 hydrolase acting on ester bond, Lipid metabolism.glycerolipid metabolism.glycerolipid degradation.phospholipase activities.phospholipase D activities.phospholipase-D *(PLD-alpha)	mercator4v6.0: EC_3.1 hydrolase acting on ester bond & prot-scriber: phospholipase d alpha & swissprot: Phospholipase D alpha 1 & original description: none, mercator4v6.0: phospholipase-D *(PLD-alpha) & prot-scriber: phospholipase d alpha & swissprot: Phospholipase D alpha 1 & original description: none	11.9.3.1	lipid metabolism.lipid degradation.lysophospholipases.phospholipase D	(o04865|plda1_vigun : 1406.0) Phospholipase D alpha 1 (EC 3.1.4.4) (PLD alpha 1) (Choline phosphatase 1) (Phosphatidylcholine-hydrolyzing phospholipase D 1) - Vigna unguiculata (Cowpea) & (at3g15730 : 1342.0) Encodes phospholipase D alpha 1 (PLD alpha 1). Positive regulator of abscisic acid (ABA) mediated stomatal movements. PLD alpha 1 plays an important role in seed deterioration and aging in Arabidopsis.; phospholipase D alpha 1 (PLDALPHA1); FUNCTIONS IN: phospholipase D activity, phosphatidylinositol-4,5-bisphosphate binding; INVOLVED IN: response to cadmium ion, fatty acid metabolic process, seed germination, regulation of stomatal movement, positive regulation of abscisic acid mediated signaling pathway; LOCATED IN: in 6 components; EXPRESSED IN: 24 plant structures; EXPRESSED DURING: 15 growth stages; CONTAINS InterPro DOMAIN/s: Phospholipase D (InterPro:IPR015679), C2 calcium/lipid-binding domain, CaLB (InterPro:IPR008973), Phospholipase D/Transphosphatidylase (InterPro:IPR001736), C2 calcium-dependent membrane targeting (InterPro:IPR000008), Phospholipase D, plant (InterPro:IPR011402); BEST Arabidopsis thaliana protein match is: phospholipase D alpha 2 (TAIR:AT1G52570.1); Has 2073 Blast hits to 1588 proteins in 412 species: Archae - 0; Bacteria - 593; Metazoa - 344; Fungi - 417; Plants - 575; Viruses - 0; Other Eukaryotes - 144 (source: NCBI BLink). & (reliability: 2684.0) & (original description: no original description)	TRUE	T	chr3:5330835-5333474 FORWARD LENGTH=810	77.586	1347	3.00779	1	1.21736	0	0.02	0
Diomu_003125-T1	11.8309	AT5G17100	1	no symbol available	no full name available	35.2	No Mercator4 annotation.no other annotation available	mercator4v6.0: not classified & prot-scriber: no annotation & swissprot: no annotation & original description: none	35.2	not assigned.unknown	no hits & (original description: no original description)	TRUE	T	chr5:5623448-5624700 REVERSE LENGTH=245	30.435	30	11.8309	1.16366e-20	552.118	0	183.09	0
Diomu_003126-T1	NA	AT2G14820	2, 1	MEL3, NPY2	NAKED PINS IN YUC MUTANTS 2, MAB4/ENP/NPY1-LIKE 3	19.2.2.12.4.2.8	Protein homeostasis.ubiquitin-proteasome system.ubiquitin-fold protein conjugation.CULLIN-based E3 ubiquitin ligase activities.CUL3-based E3 ubiquitin ligase complexes.BTB/POZ substrate adaptor component activities.substrate adaptor *(NPY)	mercator4v6.0: substrate adaptor *(NPY) of CUL3-BTB E3 ubiquitin ligase complex & prot-scriber: btb poz domain containing protein npy & swissprot: BTB/POZ domain-containing protein NPY2 & original description: none	30.11	signalling.light	(at2g14820 : 596.0) A member of the NPY gene family (NPY1/AT4G31820, NPY2/AT2G14820, NPY3/AT5G67440, NPY4/AT2G23050, NPY5/AT4G37590). Involved in auxin-mediated organogenesis.; NAKED PINS IN YUC MUTANTS 2 (NPY2); FUNCTIONS IN: signal transducer activity; INVOLVED IN: response to light stimulus; LOCATED IN: cellular_component unknown; EXPRESSED IN: hypophysis, root meristem; CONTAINS InterPro DOMAIN/s: NPH3 (InterPro:IPR004249), BTB/POZ fold (InterPro:IPR011333); BEST Arabidopsis thaliana protein match is: Phototropic-responsive NPH3 family protein (TAIR:AT5G67440.1); Has 895 Blast hits to 867 proteins in 33 species: Archae - 0; Bacteria - 0; Metazoa - 14; Fungi - 2; Plants - 877; Viruses - 0; Other Eukaryotes - 2 (source: NCBI BLink). & (q5ks50|nph3_orysa : 313.0) Coleoptile phototropism protein 1 (Non-phototropic hypocotyl 3-like protein) (NPH3-like protein) - Oryza sativa (Rice) & (ipr004249 : 191.8911) NPH3 & (reliability: 1527.8094) & (original description: no original description)	TRUE	T	chr2:6358864-6361300 FORWARD LENGTH=634	55.537	651	0.0772143	0.897366	90.8505	86.007	1.62	1.53
Diomu_003127-T1	NA	AT1G49890	1	QWRF2	QWRF domain containing 2	35.1	No Mercator4 annotation.other annotation available	mercator4v6.0: not classified & prot-scriber: arath qwrf motif containing protein & swissprot: QWRF motif-containing protein 2 & original description: none	35.2	not assigned.unknown	(at1g49890 : 392.0) Family of unknown function (DUF566) ; LOCATED IN: chloroplast; EXPRESSED IN: 23 plant structures; EXPRESSED DURING: 13 growth stages; CONTAINS InterPro DOMAIN/s: Protein of unknown function DUF566 (InterPro:IPR007573); BEST Arabidopsis thaliana protein match is: Family of unknown function (DUF566) (TAIR:AT3G19570.2); Has 9198 Blast hits to 4153 proteins in 422 species: Archae - 34; Bacteria - 1349; Metazoa - 2630; Fungi - 1436; Plants - 341; Viruses - 197; Other Eukaryotes - 3211 (source: NCBI BLink). & (ipr007573 : 235.59766) Protein of unknown function DUF566 & (reliability: 784.0) & (original description: no original description)	TRUE	T	chr1:18470282-18473463 FORWARD LENGTH=659	50.625	471	0.325414	0.160448	198.257	157.771	3.55	2.82
Diomu_003128-T1	NA	AT5G44480	2, 4, 3	DUR	DEFECTIVE UGE IN ROOT	35.2	No Mercator4 annotation.no other annotation available	mercator4v6.0: not classified & prot-scriber: no annotation & swissprot: no annotation & original description: none	35.2	not assigned.unknown	no hits & (original description: no original description)	TRUE	T	chr5:17921515-17923643 FORWARD LENGTH=412	24.107	32.3	NA	NA	NA	NA	NA	NA
Diomu_003129-T1	NA	AT3G51860	1	CAX1-LIKE, ATHCX1, ATCAX3, CAX3	cation exchanger 3	35.2	No Mercator4 annotation.no other annotation available	mercator4v6.0: not classified & prot-scriber: no annotation & swissprot: no annotation & original description: none	35.2	not assigned.unknown	no hits & (original description: no original description)	TRUE	T	chr3:19239458-19242519 FORWARD LENGTH=459	32.727	28.9	-0.299121	0.565304	22.7845	28.0164	4.73	5.82
Diomu_003130-T1	NA	AT5G64380	1	no symbol available	no full name available	50.3.1	Enzyme classification.EC_3 hydrolases.EC_3-1 hydrolase acting on ester bond	mercator4v6.0: EC_3.1 hydrolase acting on ester bond & prot-scriber: fructose bisphosphatase class & swissprot: Fructose-1,6-bisphosphatase, chloroplastic & original description: none	1.3.7	PS.calvin cycle.FBPase	(at5g64380 : 202.0) Inositol monophosphatase family protein; FUNCTIONS IN: phosphoric ester hydrolase activity; INVOLVED IN: carbohydrate metabolic process; LOCATED IN: chloroplast; EXPRESSED IN: 21 plant structures; EXPRESSED DURING: 13 growth stages; CONTAINS InterPro DOMAIN/s: Fructose-1,6-bisphosphatase (InterPro:IPR000146); BEST Arabidopsis thaliana protein match is: high cyclic electron flow 1 (TAIR:AT3G54050.2); Has 1807 Blast hits to 1807 proteins in 277 species: Archae - 0; Bacteria - 0; Metazoa - 736; Fungi - 347; Plants - 385; Viruses - 0; Other Eukaryotes - 339 (source: NCBI BLink). & (p22418|f16p1_spiol : 119.0) Fructose-1,6-bisphosphatase, chloroplast precursor (EC 3.1.3.11) (D-fructose-1,6-bisphosphate 1-phosphohydrolase) (FBPase) - Spinacia oleracea (Spinach) & (reliability: 404.0) & (original description: no original description)	TRUE	T	chr5:25741342-25743024 FORWARD LENGTH=404	75.573	207	-0.0800675	0.802501	137.616	145.409	23.49	24.82
Diomu_003131-T1	NA	AT1G55430	1	no symbol available	no full name available	35.2	No Mercator4 annotation.no other annotation available	mercator4v6.0: not classified & prot-scriber: no annotation & swissprot: no annotation & original description: none	35.2	not assigned.unknown	no hits & (original description: no original description)	TRUE	T	chr1:20697649-20699622 REVERSE LENGTH=657	48.571	30.4	0.211373	0.490438	202.063	174.616	65.5	56.6
Diomu_003132-T1	NA	AT3G47530	1	no symbol available	no full name available	35.2	No Mercator4 annotation.no other annotation available	mercator4v6.0: not classified & prot-scriber: no annotation & swissprot: no annotation & original description: none	35.2	not assigned.unknown	no hits & (original description: no original description)	TRUE	T	chr3:17517382-17519157 REVERSE LENGTH=591	41.379	27.7	0	1	0	0	0	0
Diomu_003133-T1	NA	AT1G60140, AT3G54410	3, 1	TPS10, ATTPS10, no symbol available	TREHALOSE PHOSPHATE SYNTHASE 10, trehalose phosphate synthase, no full name available	35.2	No Mercator4 annotation.no other annotation available	mercator4v6.0: not classified & prot-scriber: no annotation & swissprot: no annotation & original description: none	35.2	not assigned.unknown	no hits & (original description: no original description)	TRUE	T	chr1:22177691-22180073 REVERSE LENGTH=764, chr3:20144918-20145235 FORWARD LENGTH=105	36.667, 45.833	25.4	-1.17255	0.125113	6.2854	14.2404	4.42	10.02
Diomu_003134-T1	NA	AT4G18010	1	AT5PTASE2, IP5PII, 5PTASE2	INOSITOL(1,4,5)P3 5-PHOSPHATASE II , myo-inositol polyphosphate 5-phosphatase 2	35.2	No Mercator4 annotation.no other annotation available	mercator4v6.0: not classified & prot-scriber: no annotation & swissprot: no annotation & original description: none	35.2	not assigned.unknown	no hits & (original description: no original description)	TRUE	T	chr4:9991194-9994099 REVERSE LENGTH=646	34.146	30.8	NA	NA	NA	NA	NA	NA
Diomu_003135-T1	NA	AT1G62390	1	Phox2, CLMP1	Phox2, CLUMPED CHLOROPLASTS 1	35.1	No Mercator4 annotation.other annotation available	mercator4v6.0: not classified & prot-scriber: protein far sequence & swissprot: no annotation & original description: none	35.2	not assigned.unknown	no hits & (original description: no original description)	TRUE	T	chr1:23084632-23086887 REVERSE LENGTH=751	24.615	27.3	1.28942	0.0995049	23.954	9.77948	3.9	1.59
Diomu_003136-T1	NA	AT2G14680	8	MEE13	maternal effect embryo arrest 13	35.2	No Mercator4 annotation.no other annotation available	mercator4v6.0: not classified & prot-scriber: no annotation & swissprot: no annotation & original description: none	35.2	not assigned.unknown	no hits & (original description: no original description)	TRUE	T	chr2:6279594-6283766 FORWARD LENGTH=491	29.167	24.6	-1.53313	0.175767	6.32526	18.2653	7.6	21.96
Diomu_003137-T1	NA	AT2G14825	1	no symbol available	no full name available	35.1	No Mercator4 annotation.other annotation available	mercator4v6.0: not classified & prot-scriber: ubp type domain containing protein & swissprot: no annotation & original description: none	35.2	not assigned.unknown	(at2g14830 : 179.0) Regulator of Vps4 activity in the MVB pathway protein; FUNCTIONS IN: zinc ion binding; INVOLVED IN: biological_process unknown; LOCATED IN: cellular_component unknown; EXPRESSED IN: sperm cell; CONTAINS InterPro DOMAIN/s: Zinc finger, UBP-type (InterPro:IPR001607), Histone deacetylase superfamily (InterPro:IPR000286); Has 863 Blast hits to 862 proteins in 184 species: Archae - 0; Bacteria - 6; Metazoa - 544; Fungi - 131; Plants - 94; Viruses - 0; Other Eukaryotes - 88 (source: NCBI BLink). & (reliability: 358.0) & (original description: no original description)	TRUE	T	chr2:6362524-6363893 FORWARD LENGTH=146	65.546	171	-0.32262	0.149138	552.39	691.207	59.47	74.41
Diomu_003138-T1	NA	AT2G14860	1	no symbol available	no full name available	35.1	No Mercator4 annotation.other annotation available	mercator4v6.0: not classified & prot-scriber: pxmp 4 family protein & swissprot: no annotation & original description: none	29.3.5	protein.targeting.peroxisomes	(at4g33905 : 256.0) Peroxisomal membrane 22 kDa (Mpv17/PMP22) family protein; INVOLVED IN: biological_process unknown; LOCATED IN: integral to membrane, peroxisomal membrane; EXPRESSED IN: 21 plant structures; EXPRESSED DURING: 10 growth stages; CONTAINS InterPro DOMAIN/s: Mpv17/PMP22 (InterPro:IPR007248); BEST Arabidopsis thaliana protein match is: Peroxisomal membrane 22 kDa (Mpv17/PMP22) family protein (TAIR:AT2G14860.1); Has 30201 Blast hits to 17322 proteins in 780 species: Archae - 12; Bacteria - 1396; Metazoa - 17338; Fungi - 3422; Plants - 5037; Viruses - 0; Other Eukaryotes - 2996 (source: NCBI BLink). & (reliability: 506.0) & (original description: no original description)	TRUE	T	chr2:6387820-6389563 REVERSE LENGTH=252	69.492	279	0.128115	0.770857	173.765	158.959	8.76	8.02
Diomu_003139-T1	NA	AT5G58970	2	UCP2, PUMP2, ATUCP2	PLANT UNCOUPLING MITOCHONDRIAL PROTEIN 2, uncoupling protein 2	35.1	No Mercator4 annotation.other annotation available	mercator4v6.0: not classified & prot-scriber: protein kinase domain containing & swissprot: no annotation & original description: none	35.2	not assigned.unknown	no hits & (original description: no original description)	TRUE	T	chr5:23809437-23811018 REVERSE LENGTH=272	31.25	30	0	1	0	0	0	0
Diomu_003140-T1	NA	AT5G02860	2, 4, 5, 1, 3	no symbol available	no full name available	16.6.3.3.7	RNA processing.organelle RNA processing machinery.RNA homeostasis.plastidial mRNA stabilisation.stability factor *(PPR10)	mercator4v6.0: stability factor *(PPR10) & prot-scriber: eve domain containing protein & swissprot: Pentatricopeptide repeat-containing protein At5g02860 & original description: none	35.1.5	not assigned.no ontology.pentatricopeptide (PPR) repeat-containing protein	(at5g02860 : 501.0) Pentatricopeptide repeat (PPR) superfamily protein; CONTAINS InterPro DOMAIN/s: Pentatricopeptide repeat (InterPro:IPR002885); BEST Arabidopsis thaliana protein match is: Tetratricopeptide repeat (TPR)-like superfamily protein (TAIR:AT2G18940.1); Has 78068 Blast hits to 16233 proteins in 339 species: Archae - 4; Bacteria - 143; Metazoa - 1692; Fungi - 1544; Plants - 71427; Viruses - 0; Other Eukaryotes - 3258 (source: NCBI BLink). & (q76c99|rf1_orysa : 146.0) Rf1 protein, mitochondrial precursor (PPR protein) (Fertility restorer) (Restorer for CMS) - Oryza sativa (Rice) & (ipr002740 : 84.85918) EVE domain & (reliability: 1002.0) & (original description: no original description)	TRUE	T	chr5:654102-656561 FORWARD LENGTH=819	57.851	559	-0.32535	0.183659	474.886	595.049	7.78	9.75
Diomu_003141-T1	NA	AT5G02860	1, 3, 2, 5, 4	no symbol available	no full name available	35.1	No Mercator4 annotation.other annotation available	mercator4v6.0: not classified & prot-scriber: pentatricopeptide repeat containing protein & swissprot: Pentatricopeptide repeat-containing protein At5g02860 & original description: none	35.1.5	not assigned.no ontology.pentatricopeptide (PPR) repeat-containing protein	(at5g02860 : 442.0) Pentatricopeptide repeat (PPR) superfamily protein; CONTAINS InterPro DOMAIN/s: Pentatricopeptide repeat (InterPro:IPR002885); BEST Arabidopsis thaliana protein match is: Tetratricopeptide repeat (TPR)-like superfamily protein (TAIR:AT2G18940.1); Has 78068 Blast hits to 16233 proteins in 339 species: Archae - 4; Bacteria - 143; Metazoa - 1692; Fungi - 1544; Plants - 71427; Viruses - 0; Other Eukaryotes - 3258 (source: NCBI BLink). & (q76c99|rf1_orysa : 152.0) Rf1 protein, mitochondrial precursor (PPR protein) (Fertility restorer) (Restorer for CMS) - Oryza sativa (Rice) & (reliability: 884.0) & (original description: no original description)	TRUE	T	chr5:654102-656561 FORWARD LENGTH=819	64.095	461	0.29715	0.295383	146.171	119.17	6.17	5.03
Diomu_003142-T1	NA	AT2G14880	1, 2, 3	SWIB2		35.1	No Mercator4 annotation.other annotation available	mercator4v6.0: not classified & prot-scriber: swib mdm domain containing protein & swissprot: no annotation & original description: none	35.2	not assigned.unknown	no hits & (original description: no original description)	TRUE	T	chr2:6393686-6394841 REVERSE LENGTH=141, chr2:6394524-6394841 REVERSE LENGTH=105	39.362	42.7	-0.281023	0.384423	130.581	158.927	19.32	23.51
Diomu_003143-T1	NA	AT2G34660	2, 1	EST4, ATMRP2, MRP2, AtABCC2, ABCC2	ATP-binding cassette C2, multidrug resistance-associated protein 2, Arabidopsis thaliana ATP-binding cassette C2	35.2	No Mercator4 annotation.no other annotation available	mercator4v6.0: not classified & prot-scriber: no annotation & swissprot: no annotation & original description: none	35.2	not assigned.unknown	no hits & (original description: no original description)	TRUE	T	chr2:14603267-14612387 FORWARD LENGTH=1623	30.882	33.1	NA	NA	NA	NA	NA	NA
Diomu_003144-T1	NA	AT4G31520	1	no symbol available	no full name available	35.2	No Mercator4 annotation.no other annotation available	mercator4v6.0: not classified & prot-scriber: no annotation & swissprot: no annotation & original description: none	35.2	not assigned.unknown	no hits & (original description: no original description)	TRUE	T	chr4:15278281-15281739 REVERSE LENGTH=698	32.812	29.3	NA	NA	NA	NA	NA	NA
Diomu_003145-T1	NA	AT5G07570	2	no symbol available	no full name available	35.2	No Mercator4 annotation.no other annotation available	mercator4v6.0: not classified & prot-scriber: no annotation & swissprot: no annotation & original description: none	35.2	not assigned.unknown	no hits & (original description: no original description)	TRUE	T	chr5:2391722-2396329 FORWARD LENGTH=1389	25.243	33.9	NA	NA	NA	NA	NA	NA
Diomu_003146-T1	NA	AT3G10910	1	DAFL1, ATL72	Arabidopsis TÃƒÂ³xicos en Levadura 72, DAF-Like gene 1	35.2	No Mercator4 annotation.no other annotation available	mercator4v6.0: not classified & prot-scriber: no annotation & swissprot: no annotation & original description: none	35.2	not assigned.unknown	no hits & (original description: no original description)	TRUE	T	chr3:3413068-3413613 REVERSE LENGTH=181	25.243	34.3	-1.59432	1	0.777522	2.31574	0.05	0.14
Diomu_003147-T1	NA	AT4G37450	1	ATAGP18, AGP18	arabinogalactan protein 18	35.2	No Mercator4 annotation.no other annotation available	mercator4v6.0: not classified & prot-scriber: no annotation & swissprot: no annotation & original description: none	35.2	not assigned.unknown	no hits & (original description: no original description)	TRUE	T	chr4:17605926-17606734 REVERSE LENGTH=209	44.872	40.4	-1.45931	0.48559	1.97822	5.42457	0.14	0.4
Diomu_003148-T1	NA	AT5G44360	2, 1	AtBBE23		35.2	No Mercator4 annotation.no other annotation available	mercator4v6.0: not classified & prot-scriber: no annotation & swissprot: no annotation & original description: none	35.2	not assigned.unknown	no hits & (original description: no original description)	TRUE	T	chr5:17872100-17873746 REVERSE LENGTH=548, chr5:17872100-17873698 REVERSE LENGTH=532	50	29.6	2.32068	1	0.757267	0	0.1	0
Diomu_003149-T1	NA	AT4G18465	1	no symbol available	no full name available	35.2	No Mercator4 annotation.no other annotation available	mercator4v6.0: not classified & prot-scriber: no annotation & swissprot: no annotation & original description: none	35.2	not assigned.unknown	no hits & (original description: no original description)	TRUE	T	chr4:10197056-10201611 FORWARD LENGTH=695	35	32	NA	NA	NA	NA	NA	NA
Diomu_003150-T1	NA	AT1G40087	1	no symbol available	no full name available	35.2	No Mercator4 annotation.no other annotation available	mercator4v6.0: not classified & prot-scriber: no annotation & swissprot: no annotation & original description: none	35.2	not assigned.unknown	no hits & (original description: no original description)	TRUE	T	chr1:14999762-15001868 REVERSE LENGTH=390	41.176	32	NA	NA	NA	NA	NA	NA
Diomu_003151-T1	NA	AT5G08490	5	SLG1	SLOW GROWTH 1	35.1	No Mercator4 annotation.other annotation available	mercator4v6.0: not classified & prot-scriber: bromodomain containing protein isoform x3 & swissprot: no annotation & original description: none	35.2	not assigned.unknown	no hits & (original description: no original description)	TRUE	T	chr5:2745560-2747757 REVERSE LENGTH=666	28.916	30.8	3.48765	1	1.69835	0	0.12	0
Diomu_003152-T1	NA	AT1G21750	1, 2	PDIL1-1, ATPDI5, PDI5, ATPDIL1-1	PDI-like 1-1, ARABIDOPSIS THALIANA PROTEIN DISULFIDE ISOMERASE 5, PROTEIN DISULFIDE ISOMERASE 5	35.2	No Mercator4 annotation.no other annotation available	mercator4v6.0: not classified & prot-scriber: no annotation & swissprot: no annotation & original description: none	35.2	not assigned.unknown	no hits & (original description: no original description)	TRUE	T	chr1:7645767-7648514 FORWARD LENGTH=501, chr1:7645767-7648695 FORWARD LENGTH=487	38.889	25	NA	NA	NA	NA	NA	NA
Diomu_003153-T1	NA	AT4G33500	1	PP2C62	Probable protein phosphatase	35.1	No Mercator4 annotation.other annotation available	mercator4v6.0: not classified & prot-scriber: protein phosphatase ptc homolog fig & swissprot: Probable protein phosphatase 2C BIPP2C1 & original description: none	29.4	protein.postranslational modification	(at4g33500 : 245.0) Protein phosphatase 2C family protein; FUNCTIONS IN: protein serine/threonine phosphatase activity, phosphoprotein phosphatase activity, catalytic activity; LOCATED IN: chloroplast; EXPRESSED IN: 22 plant structures; EXPRESSED DURING: 13 growth stages; CONTAINS InterPro DOMAIN/s: Protein phosphatase 2C-related (InterPro:IPR001932), Sporulation stage II, protein E C-terminal (InterPro:IPR010822); BEST Arabidopsis thaliana protein match is: Protein phosphatase 2C family protein (TAIR:AT4G16580.1); Has 30201 Blast hits to 17322 proteins in 780 species: Archae - 12; Bacteria - 1396; Metazoa - 17338; Fungi - 3422; Plants - 5037; Viruses - 0; Other Eukaryotes - 2996 (source: NCBI BLink). & (reliability: 490.0) & (original description: no original description)	TRUE	T	chr4:16112835-16116243 REVERSE LENGTH=724	51.417	255	-0.245571	0.181354	379.472	450.103	6.33	7.51
Diomu_003154-T1	NA	AT5G53350	1	CLPX	CLP protease regulatory subunit X	35.2	No Mercator4 annotation.no other annotation available	mercator4v6.0: not classified & prot-scriber: no annotation & swissprot: no annotation & original description: none	35.2	not assigned.unknown	no hits & (original description: no original description)	TRUE	T	chr5:21644060-21647503 FORWARD LENGTH=579	37.288	29.6	NA	NA	NA	NA	NA	NA
Diomu_003155-T1	NA	AT5G10160	1	no symbol available	no full name available	5.1.4.3	Lipid metabolism.fatty acid metabolism.plastidial fatty acid synthase (ptFAS) system.hydroxyacyl-ACP dehydratase *(ptHD)	mercator4v6.0: hydroxyacyl-ACP dehydratase *(ptHD)) & prot-scriber: sp fabz 3 hydroxyacyl [acyl carrier protein] dehydratase fabz & swissprot: no annotation & original description: none	11.1.5	lipid metabolism.FA synthesis and FA elongation.beta hydroxyacyl ACP dehydratase	(at2g22230 : 268.0) Thioesterase superfamily protein; FUNCTIONS IN: crotonoyl-[acyl-carrier-protein] hydratase activity, 3-hydroxyacyl-[acyl-carrier-protein] dehydratase activity; INVOLVED IN: defense response to fungus, incompatible interaction, fatty acid biosynthetic process; LOCATED IN: cell wall, chloroplast; EXPRESSED IN: 23 plant structures; EXPRESSED DURING: 13 growth stages; CONTAINS InterPro DOMAIN/s: Beta-hydroxyacyl-(acyl-carrier-protein) dehydratase, FabA/FabZ (InterPro:IPR013114), Beta-hydroxyacyl-(acyl-carrier-protein) dehydratase FabZ (InterPro:IPR010084); BEST Arabidopsis thaliana protein match is: Thioesterase superfamily protein (TAIR:AT5G10160.1); Has 7405 Blast hits to 7398 proteins in 2208 species: Archae - 0; Bacteria - 5424; Metazoa - 2; Fungi - 0; Plants - 85; Viruses - 0; Other Eukaryotes - 1894 (source: NCBI BLink). & (ipr013114 : 87.77267) Beta-hydroxyacyl-(acyl-carrier-protein) dehydratase, FabA/FabZ & (reliability: 536.0) & (original description: no original description)	TRUE	T	chr5:3185819-3187159 FORWARD LENGTH=219	70.202	293	-0.399545	0.000809191	1374.63	1813.86	92.66	122.27
Diomu_003156-T1	NA	AT1G15820	1	CP24, LHCB6	light harvesting complex photosystem II subunit 6	1.1.1.1.4	Photosynthesis.photophosphorylation.photosystem II.LHC-II complex.component *(LHCb6)	mercator4v6.0: component *(LHCb6) of LHC-II complex & prot-scriber: chlorophyll a b inding protein 1 2 chloroplstic & swissprot: Chlorophyll a-b binding protein CP24 10B, chloroplastic & original description: none	1.1.1.1	PS.lightreaction.photosystem II.LHC-II	(p36494|cb4_spiol : 408.0) Chlorophyll a-b binding protein CP24, chloroplast precursor - Spinacia oleracea (Spinach) & (at1g15820 : 399.0) Lhcb6 protein (Lhcb6), light harvesting complex of photosystem II.; light harvesting complex photosystem II subunit 6 (LHCB6); FUNCTIONS IN: chlorophyll binding; INVOLVED IN: photosynthesis, nonphotochemical quenching; LOCATED IN: in 7 components; EXPRESSED IN: 24 plant structures; EXPRESSED DURING: 14 growth stages; CONTAINS InterPro DOMAIN/s: Chlorophyll A-B binding protein (InterPro:IPR001344); BEST Arabidopsis thaliana protein match is: photosystem I light harvesting complex gene 6 (TAIR:AT1G19150.1); Has 2316 Blast hits to 2191 proteins in 220 species: Archae - 0; Bacteria - 0; Metazoa - 2; Fungi - 0; Plants - 1959; Viruses - 0; Other Eukaryotes - 355 (source: NCBI BLink). & (ipr022796 : 105.918915) Chlorophyll A-B binding protein & (reliability: 798.0) & (original description: no original description)	TRUE	T	chr1:5446685-5447676 REVERSE LENGTH=258	78.4	392	-0.461526	0.367844	27243.5	37514.3	1442.19	1985.89
Diomu_003157-T1	NA	AT5G26710	1	no symbol available	no full name available	35.2	No Mercator4 annotation.no other annotation available	mercator4v6.0: not classified & prot-scriber: no annotation & swissprot: no annotation & original description: none	35.2	not assigned.unknown	no hits & (original description: no original description)	TRUE	T	chr5:9305673-9308247 FORWARD LENGTH=719	32.203	31.2	-1.95349	1	0	0.535838	0	0.01
Diomu_003158-T1	NA	AT1G22040	1	no symbol available	no full name available	19.2.2.12.3.3.42	Protein homeostasis.ubiquitin-proteasome system.ubiquitin-fold protein conjugation.CULLIN-based E3 ubiquitin ligase activities.CUL1-based/SCF E3 ubiquitin ligase complexes.F-BOX substrate adaptor component activities.substrate adaptor	mercator4v6.0: substrate adaptor of SCF E3 ubiquitin ligase complex & prot-scriber: arath f box kelch repeat protein & swissprot: F-box/kelch-repeat protein At1g22040 & original description: none	29.5.11.4.3.2	protein.degradation.ubiquitin.E3.SCF.FBOX	(at1g22040 : 485.0) Galactose oxidase/kelch repeat superfamily protein; FUNCTIONS IN: molecular_function unknown; INVOLVED IN: N-terminal protein myristoylation; LOCATED IN: chloroplast; EXPRESSED IN: 23 plant structures; EXPRESSED DURING: 13 growth stages; CONTAINS InterPro DOMAIN/s: F-box domain, cyclin-like (InterPro:IPR001810), Galactose oxidase/kelch, beta-propeller (InterPro:IPR011043), Kelch repeat type 1 (InterPro:IPR006652), Kelch related (InterPro:IPR013089), Kelch-type beta propeller (InterPro:IPR015915); BEST Arabidopsis thaliana protein match is: Galactose oxidase/kelch repeat superfamily protein (TAIR:AT1G55270.1); Has 10813 Blast hits to 5578 proteins in 328 species: Archae - 18; Bacteria - 659; Metazoa - 8206; Fungi - 35; Plants - 1449; Viruses - 72; Other Eukaryotes - 374 (source: NCBI BLink). & (ipr015916 : 97.650185) Galactose oxidase, beta-propeller & (reliability: 970.0) & (original description: no original description)	TRUE	T	chr1:7768370-7769797 FORWARD LENGTH=475	55.741	508	-0.0184358	0.90529	1780.61	1803.43	43.83	44.39
Diomu_003159-T1	NA	AT5G44310	1	no symbol available	no full name available	35.2	No Mercator4 annotation.no other annotation available	mercator4v6.0: not classified & prot-scriber: no annotation & swissprot: no annotation & original description: none	35.2	not assigned.unknown	no hits & (original description: no original description)	TRUE	T	chr5:17847998-17848885 REVERSE LENGTH=295	29.73	28.9	-0.380646	0.87447	1.78362	2.25205	0.36	0.46
Diomu_003160-T1	NA	AT3G59110	1	no symbol available	no full name available	35.2	No Mercator4 annotation.no other annotation available	mercator4v6.0: not classified & prot-scriber: no annotation & swissprot: no annotation & original description: none	35.2	not assigned.unknown	no hits & (original description: no original description)	TRUE	T	chr3:21855673-21857847 FORWARD LENGTH=512	30.088	32.7	-1.09136	1	0	0.299764	0	0.02
Diomu_003161-T1	NA	AT1G67120	2	MDN1, AtMDN1	MIDASIN 1	35.2	No Mercator4 annotation.no other annotation available	mercator4v6.0: not classified & prot-scriber: no annotation & swissprot: no annotation & original description: none	35.2	not assigned.unknown	no hits & (original description: no original description)	TRUE	T	chr1:25069727-25095526 REVERSE LENGTH=5400	27.835	34.7	NA	NA	NA	NA	NA	NA
Diomu_003162-T1	NA	AT4G33430	1	RKS10, ELG, ATSERK3, BAK1, ATBAK1, SERK3	SOMATIC EMBRYOGENESIS RECEPTOR-LIKE KINASE 3, BRI1-associated receptor kinase, RECEPTOR KINASES LIKE SERK 10, ELONGATED	50.2.7, 11.3.2.1.2, 18.4.1.2, 26.10.1.1.1.2	Enzyme classification.EC_2 transferases.EC_2-7 transferase transferring phosphorus-containing group, Phytohormone action.brassinosteroid.perception and signal transduction.receptor complex.co-receptor protein kinase *(BAK/SERK), Protein modification.phosphorylation.TKL protein kinase families.LRR-II protein kinase, External stimuli response.pathogen.pattern-triggered immunity (PTI) machinery.bacterial elicitor response.FLS2-BAK1 flagellin receptor complex.co-receptor kinase component *(BAK1)	mercator4v6.0: EC_2.7 transferase transferring phosphorus-containing group & prot-scriber: somatic embryogenesis receptor kinase & swissprot: BRASSINOSTEROID INSENSITIVE 1-associated receptor kinase 1 & original description: none, mercator4v6.0: brassinosteroid co-receptor protein kinase *(BAK/SERK) & prot-scriber: somatic embryogenesis receptor kinase & swissprot: BRASSINOSTEROID INSENSITIVE 1-associated receptor kinase 1 & original description: none, mercator4v6.0: LRR-II protein kinase & prot-scriber: somatic embryogenesis receptor kinase & swissprot: BRASSINOSTEROID INSENSITIVE 1-associated receptor kinase 1 & original description: none, mercator4v6.0: co-receptor kinase component of FLS2-BAK1 flagellin receptor complex & prot-scriber: somatic embryogenesis receptor kinase & swissprot: BRASSINOSTEROID INSENSITIVE 1-associated receptor kinase 1 & original description: none	30.2.2, 17.3.2.99	signalling.receptor kinases.leucine rich repeat II, hormone metabolism.brassinosteroid.signal transduction.other	(at4g33430 : 903.0) Leu-rich receptor Serine/threonine protein kinase. Component of BR signaling that interacts with BRI1 in vitro and in vivo to form a heterodimer. Brassinolide-dependent association of BRI1 and BAK1 in vivo. Phosphorylation of both BRI1 and BAK1 on Thr residues was BR dependent. Although BAK1 and BRI1 alone localize in the plasma membrane, when BAK1 and BRI1 are coexpressed, the heterodimer BAK1/BRI1 they form is localized in the endosome.; BRI1-associated receptor kinase (BAK1); CONTAINS InterPro DOMAIN/s: Protein kinase, ATP binding site (InterPro:IPR017441), Serine/threonine-protein kinase domain (InterPro:IPR002290), Leucine-rich repeat (InterPro:IPR001611), Leucine-rich repeat-containing N-terminal domain, type 2 (InterPro:IPR013210), Serine/threonine-protein kinase-like domain (InterPro:IPR017442), Protein kinase-like domain (InterPro:IPR011009), Serine/threonine-protein kinase, active site (InterPro:IPR008271), Protein kinase, catalytic domain (InterPro:IPR000719), Tyrosine-protein kinase, catalytic domain (InterPro:IPR020635); BEST Arabidopsis thaliana protein match is: somatic embryogenesis receptor-like kinase 4 (TAIR:AT2G13790.1). & (q8lpb4|pskr_dauca : 229.0) Phytosulfokine receptor precursor (EC 2.7.11.1) (Phytosulfokine LRR receptor kinase) - Daucus carota (Carrot) & (ipr017442 : 102.700035) no description available & (reliability: 1676.0) & (original description: no original description), (at4g33430 : 903.0) Leu-rich receptor Serine/threonine protein kinase. Component of BR signaling that interacts with BRI1 in vitro and in vivo to form a heterodimer. Brassinolide-dependent association of BRI1 and BAK1 in vivo. Phosphorylation of both BRI1 and BAK1 on Thr residues was BR dependent. Although BAK1 and BRI1 alone localize in the plasma membrane, when BAK1 and BRI1 are coexpressed, the heterodimer BAK1/BRI1 they form is localized in the endosome.; BRI1-associated receptor kinase (BAK1); CONTAINS InterPro DOMAIN/s: Protein kinase, ATP binding site (InterPro:IPR017441), Serine/threonine-protein kinase domain (InterPro:IPR002290), Leucine-rich repeat (InterPro:IPR001611), Leucine-rich repeat-containing N-terminal domain, type 2 (InterPro:IPR013210), Serine/threonine-protein kinase-like domain (InterPro:IPR017442), Protein kinase-like domain (InterPro:IPR011009), Serine/threonine-protein kinase, active site (InterPro:IPR008271), Protein kinase, catalytic domain (InterPro:IPR000719), Tyrosine-protein kinase, catalytic domain (InterPro:IPR020635); BEST Arabidopsis thaliana protein match is: somatic embryogenesis receptor-like kinase 4 (TAIR:AT2G13790.1). & (q8lpb4|pskr_dauca : 229.0) Phytosulfokine receptor precursor (EC 2.7.11.1) (Phytosulfokine LRR receptor kinase) - Daucus carota (Carrot) & (ipr017442 : 102.700035) no description available & (reliability: 1806.0) & (original description: no original description)	TRUE	T	chr4:16086654-16090288 REVERSE LENGTH=615	81.981	968	0.213417	0.0596314	2763.87	2383.46	50.56	43.6
Diomu_003163-T1	NA	AT1G70280	2	no symbol available	no full name available	35.2	No Mercator4 annotation.no other annotation available	mercator4v6.0: not classified & prot-scriber: no annotation & swissprot: no annotation & original description: none	35.2	not assigned.unknown	no hits & (original description: no original description)	TRUE	T	chr1:26466086-26468471 REVERSE LENGTH=509	23.81	28.5	NA	NA	NA	NA	NA	NA
Diomu_003164-T1	NA	AT2G37270	2, 1	RPS5B, ATRPS5B	ribosomal protein 5B	17.1.3.1.8	Protein biosynthesis.ribosome biogenesis.small ribosomal subunit (SSU).SSU proteome.component *(uS7)	mercator4v6.0: component *(uS7) of small ribosomal-subunit (SSU) proteome & prot-scriber: 40s ribosomal protein s5 1 & swissprot: Small ribosomal subunit protein uS7z & original description: none	29.2.1.2.1.5	protein.synthesis.ribosomal protein.eukaryotic.40S subunit.S5	(at2g37270 : 342.0) One of two genes encoding the ribosomal protein S5. Expressed at a lower level compared to ATRPS5A.; ribosomal protein 5B (RPS5B); FUNCTIONS IN: structural constituent of ribosome; INVOLVED IN: translation; LOCATED IN: in 7 components; EXPRESSED IN: fruit, cultured cell, pollen tube, leaf; EXPRESSED DURING: seedling growth; CONTAINS InterPro DOMAIN/s: Ribosomal protein S7, conserved site (InterPro:IPR020606), Ribosomal protein S7, eukaryotic/archaeal (InterPro:IPR005716), Ribosomal protein S7 (InterPro:IPR000235); BEST Arabidopsis thaliana protein match is: ribosomal protein 5A (TAIR:AT3G11940.2); Has 35333 Blast hits to 34131 proteins in 2444 species: Archae - 798; Bacteria - 22429; Metazoa - 974; Fungi - 991; Plants - 531; Viruses - 0; Other Eukaryotes - 9610 (source: NCBI BLink). & (o65731|rs5_cicar : 342.0) 40S ribosomal protein S5 (Fragment) - Cicer arietinum (Chickpea) (Garbanzo) & (ipr000235 : 195.45737) Ribosomal protein S5/S7 & (reliability: 684.0) & (original description: no original description)	TRUE	T	chr2:15647883-15649042 REVERSE LENGTH=207	86.408	363	-0.182056	0.416077	2550.83	2894.36	199.98	226.91
Diomu_003166-T1	NA	AT3G52110	3	no symbol available	no full name available	35.2	No Mercator4 annotation.no other annotation available	mercator4v6.0: not classified & prot-scriber: no annotation & swissprot: no annotation & original description: none	35.2	not assigned.unknown	no hits & (original description: no original description)	TRUE	T	chr3:19324162-19325632 REVERSE LENGTH=331	40.476	31.6	NA	NA	NA	NA	NA	NA
Diomu_003167-T1	NA	AT3G09080	4	no symbol available	no full name available	35.2	No Mercator4 annotation.no other annotation available	mercator4v6.0: not classified & prot-scriber: no annotation & swissprot: no annotation & original description: none	35.2	not assigned.unknown	no hits & (original description: no original description)	TRUE	T	chr3:2776600-2781785 REVERSE LENGTH=1058	40.741	27.7	NA	NA	NA	NA	NA	NA
Diomu_003168-T1	NA	AT5G43530	1	RAD5B		35.2	No Mercator4 annotation.no other annotation available	mercator4v6.0: not classified & prot-scriber: no annotation & swissprot: no annotation & original description: none	35.2	not assigned.unknown	no hits & (original description: no original description)	TRUE	T	chr5:17489327-17494830 FORWARD LENGTH=1277	23.664	32.3	NA	NA	NA	NA	NA	NA
Diomu_003170-T1	NA	AT1G70460	1	PERK13, RHS10, AtPERK13	proline-rich extensin-like receptor kinase 13, root hair specific 10	35.1	No Mercator4 annotation.other annotation available	mercator4v6.0: not classified & prot-scriber: f box domain containing protein & swissprot: no annotation & original description: none	35.2	not assigned.unknown	no hits & (original description: no original description)	TRUE	T	chr1:26556155-26558994 FORWARD LENGTH=710	56	27.7	-2.5861	0.117321	2.03604	12.1659	0.53	3.16
Diomu_003171-T1	NA	AT5G42750	1	BKI1	BRI1 kinase inhibitor 1	11.3.2.1.3	Phytohormone action.brassinosteroid.perception and signal transduction.receptor complex.kinase-regulatory protein *(BKI1)	mercator4v6.0: kinase-regulatory protein *(BKI1) of brassinosteroid signal transduction & prot-scriber: bri kinase inhibitor & swissprot: BRI1 kinase inhibitor 1 & original description: none	35.2	not assigned.unknown	(at5g42750 : 102.0) Encodes a plasma-membrane associated phosphoprotein that interacts directly with the kinase domain of BRI1. It interferes with the interaction between BRI1 with its signalling partner, the plasma membrane localised LRR-receptor kinase BAK1.; BRI1 kinase inhibitor 1 (BKI1); Has 30201 Blast hits to 17322 proteins in 780 species: Archae - 12; Bacteria - 1396; Metazoa - 17338; Fungi - 3422; Plants - 5037; Viruses - 0; Other Eukaryotes - 2996 (source: NCBI BLink). & (reliability: 204.0) & (original description: no original description)	TRUE	T	chr5:17143028-17144041 REVERSE LENGTH=337	37.011	83.6	0.411639	0.0416458	1840.48	1383.44	70.89	53.29
Diomu_003172-T1	NA	AT1G67120	2, 1	MDN1, AtMDN1	MIDASIN 1	35.2	No Mercator4 annotation.no other annotation available	mercator4v6.0: not classified & prot-scriber: no annotation & swissprot: no annotation & original description: none	35.2	not assigned.unknown	no hits & (original description: no original description)	TRUE	T	chr1:25069727-25095526 REVERSE LENGTH=5400, chr1:25069727-25095526 REVERSE LENGTH=5393	30.702	32	NA	NA	NA	NA	NA	NA
Diomu_003173-T1	NA	AT2G16650	2, 1	PRORP2	proteinaceous RNase P 2	35.2	No Mercator4 annotation.no other annotation available	mercator4v6.0: not classified & prot-scriber: no annotation & swissprot: no annotation & original description: none	35.2	not assigned.unknown	no hits & (original description: no original description)	TRUE	T	chr2:7215937-7217764 REVERSE LENGTH=429, chr2:7215937-7218061 REVERSE LENGTH=528	52.174	32	-0.222346	0.407424	263.287	307.484	133.26	155.63
Diomu_003174-T1	NA	AT3G59580	2, 3, 1	NLP9	NIN-like protein 9	35.2	No Mercator4 annotation.no other annotation available	mercator4v6.0: not classified & prot-scriber: no annotation & swissprot: no annotation & original description: none	35.2	not assigned.unknown	no hits & (original description: no original description)	TRUE	T	chr3:22009652-22012721 FORWARD LENGTH=894	34.694	28.1	0	1	0	0	0	0
Diomu_003175-T1	NA	AT4G01210	1	no symbol available	no full name available	35.2	No Mercator4 annotation.no other annotation available	mercator4v6.0: not classified & prot-scriber: no annotation & swissprot: no annotation & original description: none	35.2	not assigned.unknown	no hits & (original description: no original description)	TRUE	T	chr4:507738-512362 REVERSE LENGTH=1031	30.357	31.2	NA	NA	NA	NA	NA	NA
Diomu_003176-T1	NA	AT3G60520	1	no symbol available	no full name available	35.2	No Mercator4 annotation.no other annotation available	mercator4v6.0: not classified & prot-scriber: no annotation & swissprot: no annotation & original description: none	35.2	not assigned.unknown	no hits & (original description: no original description)	TRUE	T	chr3:22361751-22362467 REVERSE LENGTH=129	32.836	31.2	NA	NA	NA	NA	NA	NA
Diomu_003177-T1	NA	AT2G48010	1	RKF3	receptor-like kinase in in flowers 3	50.2.7, 18.4.1.23	Enzyme classification.EC_2 transferases.EC_2-7 transferase transferring phosphorus-containing group, Protein modification.phosphorylation.TKL protein kinase families.RKF3 protein kinase	mercator4v6.0: EC_2.7 transferase transferring phosphorus-containing group & prot-scriber: proline rich receptor protein kinase perk & swissprot: Probable LRR receptor-like serine/threonine-protein kinase RKF3 & original description: none, mercator4v6.0: RKF3 protein kinase & prot-scriber: proline rich receptor protein kinase perk & swissprot: Probable LRR receptor-like serine/threonine-protein kinase RKF3 & original description: none	30.2.23	signalling.receptor kinases.RKF3 like	(at2g48010 : 664.0) receptor-like serine/threonine kinase (RKF3); receptor-like kinase in in flowers 3 (RKF3); FUNCTIONS IN: receptor signaling protein serine/threonine kinase activity, kinase activity; INVOLVED IN: protein amino acid phosphorylation; LOCATED IN: plasma membrane; EXPRESSED IN: 22 plant structures; EXPRESSED DURING: 13 growth stages; CONTAINS InterPro DOMAIN/s: Protein kinase, ATP binding site (InterPro:IPR017441), Protein kinase, catalytic domain (InterPro:IPR000719), Serine/threonine-protein kinase-like domain (InterPro:IPR017442), Protein kinase-like domain (InterPro:IPR011009), Serine/threonine-protein kinase, active site (InterPro:IPR008271); BEST Arabidopsis thaliana protein match is: Protein kinase superfamily protein (TAIR:AT1G11050.1); Has 112833 Blast hits to 111726 proteins in 4356 species: Archae - 97; Bacteria - 12546; Metazoa - 41926; Fungi - 9138; Plants - 32648; Viruses - 383; Other Eukaryotes - 16095 (source: NCBI BLink). & (q8l4h4|nork_medtr : 205.0) Nodulation receptor kinase precursor (EC 2.7.11.1) (Does not make infections protein 2) (Symbiosis receptor-like kinase) (MtSYMRK) - Medicago truncatula (Barrel medic) & (ipr017442 : 96.728775) no description available & (reliability: 1328.0) & (original description: no original description)	TRUE	T	chr2:19641465-19643318 FORWARD LENGTH=617	56.899	694	2.81057	1	956.118	136.297	15.51	2.21
Diomu_003178-T1	NA	AT1G49330	1	no symbol available	no full name available	35.1	No Mercator4 annotation.other annotation available	mercator4v6.0: not classified & prot-scriber: bromodomain containing protein & swissprot: no annotation & original description: none	35.1.41	not assigned.no ontology.hydroxyproline rich proteins	(at1g49330 : 143.0) hydroxyproline-rich glycoprotein family protein; BEST Arabidopsis thaliana protein match is: unknown protein (TAIR:AT2G16190.1); Has 882 Blast hits to 731 proteins in 140 species: Archae - 0; Bacteria - 49; Metazoa - 218; Fungi - 71; Plants - 381; Viruses - 66; Other Eukaryotes - 97 (source: NCBI BLink). & (reliability: 286.0) & (original description: no original description)	TRUE	T	chr1:18250043-18251038 FORWARD LENGTH=331	43.979	167	3.32076	1	1.51453	0	0.07	0
Diomu_003179-T1	NA	AT3G53540	1, 2	TRM19	TON1 Recruiting Motif 19	35.1	No Mercator4 annotation.other annotation available	mercator4v6.0: not classified & prot-scriber: 5 methyltetrahydropteroyltriglutamate homocysteine methyltransferase & swissprot: no annotation & original description: none	35.2	not assigned.unknown	(at3g53540 : 367.0) unknown protein; LOCATED IN: plasma membrane; EXPRESSED IN: 24 plant structures; EXPRESSED DURING: 14 growth stages; CONTAINS InterPro DOMAIN/s: Protein of unknown function DUF3741 (InterPro:IPR022212); BEST Arabidopsis thaliana protein match is: Protein of unknown function (DUF3741) (TAIR:AT4G28760.2); Has 1710 Blast hits to 868 proteins in 206 species: Archae - 2; Bacteria - 409; Metazoa - 304; Fungi - 204; Plants - 304; Viruses - 2; Other Eukaryotes - 485 (source: NCBI BLink). & (reliability: 734.0) & (original description: no original description)	TRUE	T	chr3:19846805-19850670 REVERSE LENGTH=924, chr3:19846805-19849977 REVERSE LENGTH=955	33.123, 33.088	350	NA	NA	NA	NA	NA	NA
Diomu_003180-T1	NA	AT3G01320	1	SNL1	SIN3-like 1	35.2	No Mercator4 annotation.no other annotation available	mercator4v6.0: not classified & prot-scriber: no annotation & swissprot: no annotation & original description: none	35.2	not assigned.unknown	no hits & (original description: no original description)	TRUE	T	chr3:106730-113197 FORWARD LENGTH=1372	33.871	33.5	NA	NA	NA	NA	NA	NA
Diomu_003181-T1	NA	AT1G06990	1	no symbol available	no full name available	35.1	No Mercator4 annotation.other annotation available	mercator4v6.0: not classified & prot-scriber: gdsl esterase lipase & swissprot: no annotation & original description: none	35.2	not assigned.unknown	no hits & (original description: no original description)	TRUE	T	chr1:2148393-2150009 FORWARD LENGTH=360	60	70.1	-1.41456	0.0422174	6.11465	16.1998	2.29	6.07
Diomu_003182-T1	NA	AT3G55160	1, 3, 2	THADA	Thyroid Adenoma Associated	35.2	No Mercator4 annotation.no other annotation available	mercator4v6.0: not classified & prot-scriber: no annotation & swissprot: no annotation & original description: none	35.2	not assigned.unknown	no hits & (original description: no original description)	TRUE	T	chr3:20445629-20452400 REVERSE LENGTH=2130	28.571	28.9	NA	NA	NA	NA	NA	NA
Diomu_003183-T1	NA	AT5G14060	1, 2	AK2, CARAB-AK-LYS		35.2	No Mercator4 annotation.no other annotation available	mercator4v6.0: not classified & prot-scriber: no annotation & swissprot: no annotation & original description: none	35.2	not assigned.unknown	no hits & (original description: no original description)	TRUE	T	chr5:4536143-4538993 FORWARD LENGTH=544	31.481	30.8	NA	NA	NA	NA	NA	NA
Diomu_003184-T1	NA	AT3G19610, AT4G28710	1	CORD6, XIH, ATXIH	CORTICAL MICROTUBULE DISORDERING6, MYOSIN XI H	35.2	No Mercator4 annotation.no other annotation available	mercator4v6.0: not classified & prot-scriber: no annotation & swissprot: no annotation & original description: none	35.2	not assigned.unknown	no hits & (original description: no original description)	TRUE	T	chr3:6812493-6814660 REVERSE LENGTH=640, chr4:14172280-14181771 FORWARD LENGTH=1516	44, 26.966	28.1	NA	NA	NA	NA	NA	NA
Diomu_003185-T1	NA	AT3G08960, AT1G13190	3, 1, 2	KA120, no symbol available	, no full name available	35.2	No Mercator4 annotation.no other annotation available	mercator4v6.0: not classified & prot-scriber: no annotation & swissprot: no annotation & original description: none	35.2	not assigned.unknown	no hits & (original description: no original description)	TRUE	T	chr3:2730405-2736762 REVERSE LENGTH=1010, chr1:4499633-4501354 FORWARD LENGTH=573	24.286, 31.429	28.1	NA	NA	NA	NA	NA	NA
Diomu_003186-T1	NA	AT1G76650	1, 3	CML38	calmodulin-like 38	35.1	No Mercator4 annotation.other annotation available	mercator4v6.0: not classified & prot-scriber: ef hand domain containing protein & swissprot: no annotation & original description: none	35.2	not assigned.unknown	no hits & (original description: no original description)	TRUE	T	chr1:28766909-28767442 REVERSE LENGTH=177	36.364	52	0.0827325	0.830854	12050.9	11379.5	5112.9	4828.05
Diomu_003187-T1	NA	AT4G05260	1	no symbol available	no full name available	35.2	No Mercator4 annotation.no other annotation available	mercator4v6.0: not classified & prot-scriber: no annotation & swissprot: no annotation & original description: none	35.2	not assigned.unknown	no hits & (original description: no original description)	TRUE	T	chr4:2693680-2694459 FORWARD LENGTH=259	29.412	28.1	NA	NA	NA	NA	NA	NA
Diomu_003188-T1	NA	AT2G26570	2, 1	WEB1	WEAK CHLOROPLAST MOVEMENT UNDER BLUE LIGHT 1	35.1	No Mercator4 annotation.other annotation available	mercator4v6.0: not classified & prot-scriber: protein weak chloroplast movement under blue light & swissprot: Protein WEAK CHLOROPLAST MOVEMENT UNDER BLUE LIGHT 1 & original description: none	35.2	not assigned.unknown	(at2g26570 : 194.0) Encodes a coiled-coil protein WEB1 (weak chloroplast movement under blue light 1). WEB1, together with another coiled-coil protein WEB2/PMI2 (At1g66840), maintains the chloroplast photorelocation movement velocity.; Plant protein of unknown function (DUF827); FUNCTIONS IN: molecular_function unknown; INVOLVED IN: biological_process unknown; LOCATED IN: plasma membrane; EXPRESSED IN: 24 plant structures; EXPRESSED DURING: 14 growth stages; CONTAINS InterPro DOMAIN/s: Protein of unknown function DUF827, plant (InterPro:IPR008545); BEST Arabidopsis thaliana protein match is: Plant protein of unknown function (DUF827) (TAIR:AT4G33390.1); Has 151476 Blast hits to 77886 proteins in 3477 species: Archae - 2093; Bacteria - 37732; Metazoa - 61062; Fungi - 12741; Plants - 9509; Viruses - 541; Other Eukaryotes - 27798 (source: NCBI BLink). & (ipr008545 : 116.844055) Protein of unknown function DUF827, plant & (reliability: 388.0) & (original description: no original description)	TRUE	T	chr2:11299565-11302076 FORWARD LENGTH=807	69.355	231	0.405142	0.840687	4.75715	3.60675	0.35	0.27
Diomu_003189-T1	1.45972	AT2G26570	1, 2	WEB1	WEAK CHLOROPLAST MOVEMENT UNDER BLUE LIGHT 1	35.1	No Mercator4 annotation.other annotation available	mercator4v6.0: not classified & prot-scriber: protein weak chloroplast movement under blue light & swissprot: Protein WEAK CHLOROPLAST MOVEMENT UNDER BLUE LIGHT 1 & original description: none	35.2	not assigned.unknown	(at2g26570 : 108.0) Encodes a coiled-coil protein WEB1 (weak chloroplast movement under blue light 1). WEB1, together with another coiled-coil protein WEB2/PMI2 (At1g66840), maintains the chloroplast photorelocation movement velocity.; Plant protein of unknown function (DUF827); FUNCTIONS IN: molecular_function unknown; INVOLVED IN: biological_process unknown; LOCATED IN: plasma membrane; EXPRESSED IN: 24 plant structures; EXPRESSED DURING: 14 growth stages; CONTAINS InterPro DOMAIN/s: Protein of unknown function DUF827, plant (InterPro:IPR008545); BEST Arabidopsis thaliana protein match is: Plant protein of unknown function (DUF827) (TAIR:AT4G33390.1); Has 151476 Blast hits to 77886 proteins in 3477 species: Archae - 2093; Bacteria - 37732; Metazoa - 61062; Fungi - 12741; Plants - 9509; Viruses - 541; Other Eukaryotes - 27798 (source: NCBI BLink). & (reliability: 216.0) & (original description: no original description)	TRUE	T	chr2:11299565-11302076 FORWARD LENGTH=807	51.402	103	1.45972	7.24493e-07	62.2714	22.5944	7.24	2.63
Diomu_003190-T1	NA	AT2G26570	2, 1	WEB1	WEAK CHLOROPLAST MOVEMENT UNDER BLUE LIGHT 1	35.1	No Mercator4 annotation.other annotation available	mercator4v6.0: not classified & prot-scriber: protein weak chloroplast movement under blue light & swissprot: no annotation & original description: none	35.2	not assigned.unknown	no hits & (original description: no original description)	TRUE	T	chr2:11299565-11302076 FORWARD LENGTH=807	46.667	84.7	NA	NA	NA	NA	NA	NA
Diomu_003191-T1	NA	AT3G14067, AT1G17890	1, 3, 2	SASP, GER2	Senescence-Associated Subtilisin Protease,	35.2	No Mercator4 annotation.no other annotation available	mercator4v6.0: not classified & prot-scriber: no annotation & swissprot: no annotation & original description: none	35.2	not assigned.unknown	no hits & (original description: no original description)	TRUE	T	chr3:4658421-4660754 REVERSE LENGTH=777, chr1:6154478-6155596 REVERSE LENGTH=328, chr1:6154478-6155440 REVERSE LENGTH=320	52.632, 25.532	26.9	NA	NA	NA	NA	NA	NA
Diomu_003192-T1	NA	AT4G33400	1	DEM1	DEFECTIVE EMBRYO AND MERISTEMS 1	35.1	No Mercator4 annotation.other annotation available	mercator4v6.0: not classified & prot-scriber: vid domain containing protein & swissprot: Protein CYPRO4 & original description: none	33.99	development.unspecified	(at3g19240 : 858.0) Vacuolar import/degradation, Vid27-related protein; FUNCTIONS IN: molecular_function unknown; INVOLVED IN: N-terminal protein myristoylation; LOCATED IN: cellular_component unknown; EXPRESSED IN: 25 plant structures; EXPRESSED DURING: 15 growth stages; CONTAINS InterPro DOMAIN/s: WD40 repeat-like-containing domain (InterPro:IPR011046), Vacuolar import/degradation, Vid27-related (InterPro:IPR013863); BEST Arabidopsis thaliana protein match is: Vacuolar import/degradation, Vid27-related protein (TAIR:AT4G33400.1); Has 312 Blast hits to 307 proteins in 136 species: Archae - 0; Bacteria - 1; Metazoa - 11; Fungi - 168; Plants - 82; Viruses - 0; Other Eukaryotes - 50 (source: NCBI BLink). & (ipr013863 : 99.95277) Vacuolar import/degradation, Vid27-related & (reliability: 1716.0) & (original description: no original description)	TRUE	T	chr4:16078189-16080410 REVERSE LENGTH=645	67.581	857	-0.146456	0.658182	652.836	722.477	11.2	12.39
Diomu_003193-T1	NA	AT1G75840	1	ATROP4, ROP4, ATGP3, ARAC5	RAC-like GTP binding protein 5, ARABIDOPSIS THALIANA GERANYLGERANYLATED PROTEIN 3, RHO-LIKE GTP BINDING PROTEIN 4	27.5.1	Multi-process regulation.ROP-GTPase regulatory system.small GTPase *(ROP)	mercator4v6.0: small GTPase *(ROP) & prot-scriber: rac gtp binding protein a & swissprot: Rac-like GTP-binding protein ARAC5 & original description: none	30.5	signalling.G-proteins	(at1g75840 : 348.0) Belongs to the plant-specific ROP group of Rho GTPases; localized to the plasma membrane of tips of root hairs; involved in polar growth control.; RAC-like GTP binding protein 5 (ARAC5); CONTAINS InterPro DOMAIN/s: Ras GTPase (InterPro:IPR001806), Small GTP-binding protein (InterPro:IPR005225), Ras (InterPro:IPR013753), Small GTPase, Rho type (InterPro:IPR003578); BEST Arabidopsis thaliana protein match is: RHO-related protein from plants 2 (TAIR:AT1G20090.1); Has 24632 Blast hits to 24606 proteins in 682 species: Archae - 9; Bacteria - 69; Metazoa - 12688; Fungi - 3833; Plants - 2700; Viruses - 20; Other Eukaryotes - 5313 (source: NCBI BLink). & (q6zha3|rac6_orysa : 344.0) Rac-like GTP-binding protein 6 (OsRac6) (GTPase protein RacB) - Oryza sativa (Rice) & (ipr013753 : 116.26869) no description available & (reliability: 696.0) & (original description: no original description)	TRUE	T	chr1:28475964-28477377 FORWARD LENGTH=196	96.067	358	0.125198	0.63598	1062.78	974.586	60.24	55.24
Diomu_003194-T2	NA	AT4G35070	1	no symbol available	no full name available	35.1	No Mercator4 annotation.other annotation available	mercator4v6.0: not classified & prot-scriber: ring type domain containing protein & swissprot: Probable BOI-related E3 ubiquitin-protein ligase 3 & original description: none	29.5.11.4.2	protein.degradation.ubiquitin.E3.RING	(at4g35070 : 130.0) SBP (S-ribonuclease binding protein) family protein; FUNCTIONS IN: molecular_function unknown; INVOLVED IN: biological_process unknown; LOCATED IN: cellular_component unknown; EXPRESSED IN: 11 plant structures; EXPRESSED DURING: 8 growth stages; BEST Arabidopsis thaliana protein match is: S-ribonuclease binding protein 1 (TAIR:AT1G45976.1); Has 698 Blast hits to 689 proteins in 99 species: Archae - 0; Bacteria - 9; Metazoa - 204; Fungi - 4; Plants - 376; Viruses - 12; Other Eukaryotes - 93 (source: NCBI BLink). & (reliability: 260.0) & (original description: no original description)	TRUE	T	chr4:16694488-16695387 FORWARD LENGTH=265	35.849	127	-3.76523	1	0.252422	3.65175	0.01	0.14
Diomu_003195-T1	NA	AT3G47690	1	AtEB1a, ATEB1H2, EB1A	microtubule end binding protein EB1A, ARABIDOPSIS THALIANA MICROTUBULE END BINDING PROTEIN EB1A, ATEB1-HOMOLOG2	35.2	No Mercator4 annotation.no other annotation available	mercator4v6.0: not classified & prot-scriber: no annotation & swissprot: no annotation & original description: none	35.2	not assigned.unknown	no hits & (original description: no original description)	TRUE	T	chr3:17581353-17583346 FORWARD LENGTH=276	61.905	32	NA	NA	NA	NA	NA	NA
Diomu_003196-T1	NA	AT1G37020	1	no symbol available	no full name available	35.1	No Mercator4 annotation.other annotation available	mercator4v6.0: not classified & prot-scriber: ulp protease domain containing protein & swissprot: no annotation & original description: none	35.2	not assigned.unknown	no hits & (original description: no original description)	TRUE	T	chr1:14046735-14049742 FORWARD LENGTH=611	24.779	45.8	NA	NA	NA	NA	NA	NA
Diomu_003197-T1	NA	AT5G13220	6	JAZ10, TIFY9, JAS1	JASMONATE-ASSOCIATED 1, TIFY DOMAIN PROTEIN 9, jasmonate-zim-domain protein 10	35.2	No Mercator4 annotation.no other annotation available	mercator4v6.0: not classified & prot-scriber: no annotation & swissprot: no annotation & original description: none	35.2	not assigned.unknown	no hits & (original description: no original description)	TRUE	T	chr5:4219001-4219689 FORWARD LENGTH=166	29.286	33.5	NA	NA	NA	NA	NA	NA
Diomu_003198-T1	NA	AT1G37020	1	no symbol available	no full name available	35.1	No Mercator4 annotation.other annotation available	mercator4v6.0: not classified & prot-scriber: ulp protease domain containing protein & swissprot: no annotation & original description: none	35.2	not assigned.unknown	no hits & (original description: no original description)	TRUE	T	chr1:14046735-14049742 FORWARD LENGTH=611	24.299	42.4	0	1	0	0	0	0
Diomu_003199-T1	NA	AT1G37020	1	no symbol available	no full name available	35.1	No Mercator4 annotation.other annotation available	mercator4v6.0: not classified & prot-scriber: ulp protease domain containing protein & swissprot: no annotation & original description: none	35.2	not assigned.unknown	no hits & (original description: no original description)	TRUE	T	chr1:14046735-14049742 FORWARD LENGTH=611	24.242	38.9	0	1	0	0	0	0
Diomu_003200-T1	NA	AT1G75900	1	GGL13		35.1	No Mercator4 annotation.other annotation available	mercator4v6.0: not classified & prot-scriber: gdsl esterase lipase exl & swissprot: GDSL esterase/lipase EXL3 & original description: none	26.28, 33.99	misc.GDSL-motif lipase, development.unspecified	(at1g75900 : 144.0) GDSL-like Lipase/Acylhydrolase superfamily protein; CONTAINS InterPro DOMAIN/s: Lipase, GDSL, active site (InterPro:IPR008265), Lipase, GDSL (InterPro:IPR001087); BEST Arabidopsis thaliana protein match is: SGNH hydrolase-type esterase superfamily protein (TAIR:AT1G75880.2); Has 3444 Blast hits to 3405 proteins in 204 species: Archae - 0; Bacteria - 282; Metazoa - 0; Fungi - 26; Plants - 3125; Viruses - 0; Other Eukaryotes - 11 (source: NCBI BLink). & (p40603|apg_brana : 114.0) Anter-specific proline-rich protein APG (Protein CEX) (Fragment) - Brassica napus (Rape) & (reliability: 270.0) & (original description: no original description), (at1g75900 : 144.0) GDSL-like Lipase/Acylhydrolase superfamily protein; CONTAINS InterPro DOMAIN/s: Lipase, GDSL, active site (InterPro:IPR008265), Lipase, GDSL (InterPro:IPR001087); BEST Arabidopsis thaliana protein match is: SGNH hydrolase-type esterase superfamily protein (TAIR:AT1G75880.2); Has 3444 Blast hits to 3405 proteins in 204 species: Archae - 0; Bacteria - 282; Metazoa - 0; Fungi - 26; Plants - 3125; Viruses - 0; Other Eukaryotes - 11 (source: NCBI BLink). & (p40603|apg_brana : 114.0) Anter-specific proline-rich protein APG (Protein CEX) (Fragment) - Brassica napus (Rape) & (reliability: 288.0) & (original description: no original description)	TRUE	T	chr1:28499179-28500943 FORWARD LENGTH=364	58.871	146	-1.9748	0.0558029	5.57289	21.8508	0.34	1.34
Diomu_003202-T1	NA	AT5G45960	1	no symbol available	no full name available	35.1	No Mercator4 annotation.other annotation available	mercator4v6.0: not classified & prot-scriber: gdsl esterase lipase & swissprot: GDSL esterase/lipase At5g45960 & original description: none	26.28	misc.GDSL-motif lipase	(at5g45960 : 82.8) GDSL-like Lipase/Acylhydrolase superfamily protein; FUNCTIONS IN: lipase activity, hydrolase activity, acting on ester bonds, carboxylesterase activity; INVOLVED IN: lipid metabolic process; LOCATED IN: endomembrane system; EXPRESSED IN: 11 plant structures; EXPRESSED DURING: 6 growth stages; CONTAINS InterPro DOMAIN/s: Lipase, GDSL (InterPro:IPR001087); BEST Arabidopsis thaliana protein match is: GDSL-like Lipase/Acylhydrolase superfamily protein (TAIR:AT1G06990.1); Has 1807 Blast hits to 1807 proteins in 277 species: Archae - 0; Bacteria - 0; Metazoa - 736; Fungi - 347; Plants - 385; Viruses - 0; Other Eukaryotes - 339 (source: NCBI BLink). & (reliability: 165.6) & (original description: no original description)	TRUE	T	chr5:18637174-18640319 REVERSE LENGTH=375	58.73	84.3	-0.578691	0.767311	3.03854	4.43332	1.01	1.47
Diomu_003203-T1	NA	AT3G24490	1	no symbol available	no full name available	15.5.3.7.9	RNA biosynthesis.DNA-binding transcriptional regulation.helix-turn-helix DNA-binding domain.TRIHELIX family.transcription factor	mercator4v6.0: TRIHELIX transcription factor & prot-scriber: myb dna bind 4 domain containing protein & swissprot: Trihelix transcription factor ENAP1 & original description: none	27.3.30	RNA.regulation of transcription.Trihelix, Triple-Helix transcription factor family	(at3g24490 : 206.0) Alcohol dehydrogenase transcription factor Myb/SANT-like family protein; CONTAINS InterPro DOMAIN/s: MADF domain (InterPro:IPR006578); BEST Arabidopsis thaliana protein match is: sequence-specific DNA binding transcription factors (TAIR:AT3G14180.1); Has 2180 Blast hits to 1768 proteins in 193 species: Archae - 0; Bacteria - 86; Metazoa - 661; Fungi - 121; Plants - 408; Viruses - 35; Other Eukaryotes - 869 (source: NCBI BLink). & (reliability: 412.0) & (original description: no original description)	TRUE	T	chr3:8911022-8912023 FORWARD LENGTH=333	45.091	208	-0.108119	0.574802	439.758	473.938	18.18	19.59
Diomu_003204-T1	NA	NA	NA	NA	NA	NA	NA	NA	NA	NA	NA	NA	NA	NA	NA	NA	0.445404	0.364655	55.6832	40.834	1.41	1.03
Diomu_003205-T1	NA	AT2G18390, AT5G14060	1, 2	TTN5, ARL2, HAL, ATARLC1, AK2, CARAB-AK-LYS	TITAN 5, HALLIMASCH, ARF-LIKE 2,	35.2	No Mercator4 annotation.no other annotation available	mercator4v6.0: not classified & prot-scriber: no annotation & swissprot: no annotation & original description: none	35.2	not assigned.unknown	no hits & (original description: no original description)	TRUE	T	chr2:7988335-7989374 FORWARD LENGTH=185, chr5:4536143-4538993 FORWARD LENGTH=544	26.761, 34.091	30.8	NA	NA	NA	NA	NA	NA
Diomu_003206-T1	NA	AT5G39785	2	no symbol available	no full name available	35.1	No Mercator4 annotation.other annotation available	mercator4v6.0: not classified & prot-scriber: 60s ribosomal protein & swissprot: no annotation & original description: none	29.2.1.2.2.34	protein.synthesis.ribosomal protein.eukaryotic.60S subunit.L34	(at5g39785 : 208.0) FUNCTIONS IN: structural constituent of ribosome; INVOLVED IN: translation; LOCATED IN: ribosome, intracellular; EXPRESSED IN: 23 plant structures; EXPRESSED DURING: 14 growth stages; CONTAINS InterPro DOMAIN/s: Ribosomal protein L34e (InterPro:IPR008195), Protein of unknown function DUF1666 (InterPro:IPR012870); BEST Arabidopsis thaliana protein match is: Protein of unknown function (DUF1666) (TAIR:AT1G69610.1); Has 458 Blast hits to 427 proteins in 93 species: Archae - 0; Bacteria - 15; Metazoa - 64; Fungi - 53; Plants - 93; Viruses - 4; Other Eukaryotes - 229 (source: NCBI BLink). & (ipr012870 : 96.3721) Protein of unknown function DUF1666 & (reliability: 416.0) & (original description: no original description)	TRUE	T	chr5:15929257-15932215 FORWARD LENGTH=607	53.165	239	0.0103824	0.990156	138.072	136.974	2.57	2.55
Diomu_003207-T1	NA	AT5G39785	1, 3, 5	no symbol available	no full name available	35.1	No Mercator4 annotation.other annotation available	mercator4v6.0: not classified & prot-scriber: cobalt precorrin 5b c 1 methyltransferase & swissprot: no annotation & original description: none	29.2.1.2.2.34	protein.synthesis.ribosomal protein.eukaryotic.60S subunit.L34	(at5g39785 : 129.0) FUNCTIONS IN: structural constituent of ribosome; INVOLVED IN: translation; LOCATED IN: ribosome, intracellular; EXPRESSED IN: 23 plant structures; EXPRESSED DURING: 14 growth stages; CONTAINS InterPro DOMAIN/s: Ribosomal protein L34e (InterPro:IPR008195), Protein of unknown function DUF1666 (InterPro:IPR012870); BEST Arabidopsis thaliana protein match is: Protein of unknown function (DUF1666) (TAIR:AT1G69610.1); Has 458 Blast hits to 427 proteins in 93 species: Archae - 0; Bacteria - 15; Metazoa - 64; Fungi - 53; Plants - 93; Viruses - 4; Other Eukaryotes - 229 (source: NCBI BLink). & (ipr012870 : 98.91585) Protein of unknown function DUF1666 & (reliability: 258.0) & (original description: no original description)	TRUE	T	chr5:15929257-15932215 FORWARD LENGTH=606	48.276	137	-0.211557	0.830922	30.7978	35.6828	4.88	5.66
Diomu_003208-T1	NA	ATMG00830	1			35.2	No Mercator4 annotation.no other annotation available	mercator4v6.0: not classified & prot-scriber: no annotation & swissprot: no annotation & original description: none	35.2	not assigned.unknown	no hits & (original description: no original description)	TRUE	T		23.214	27.3	NA	NA	NA	NA	NA	NA
Diomu_003209-T1	NA	AT5G41320	1, 2	no symbol available	no full name available	35.2	No Mercator4 annotation.no other annotation available	mercator4v6.0: not classified & prot-scriber: no annotation & swissprot: no annotation & original description: none	35.2	not assigned.unknown	no hits & (original description: no original description)	TRUE	T	chr5:16534442-16535989 FORWARD LENGTH=515	27.027	32.3	NA	NA	NA	NA	NA	NA
Diomu_003210-T1	NA	AT5G39830	1	DEG8, DEGP8	degradation of periplasmic proteins 8, DEG PROTEASE 8	19.4.2.3.1	Protein homeostasis.proteolysis.serine peptidase activities.DEG-type protease activities.endopeptidase *(DEG1)	mercator4v6.0: endopeptidase *(DEG1) & prot-scriber: pdz domain containing protein & swissprot: Protease Do-like 8, chloroplastic & original description: none	29.5.5	protein.degradation.serine protease	(at5g39830 : 567.0) Encodes DEG8. Forms a hexamer with DEG5 in the thylakoid lumen. Involved in the cleavage of photodamaged D2 protein of photosystem II (PSII). Recombinant DEG8 is proteolytically active toward both a model substrate (beta-casein) and photodamaged D1 protein of photosystem II.; DEG8; FUNCTIONS IN: serine-type peptidase activity, peptidase activity; INVOLVED IN: photosystem II repair, proteolysis; LOCATED IN: thylakoid, chloroplast thylakoid lumen, chloroplast; EXPRESSED IN: 22 plant structures; EXPRESSED DURING: 13 growth stages; CONTAINS InterPro DOMAIN/s: Serine/cysteine peptidase, trypsin-like (InterPro:IPR009003), Peptidase S1C, HrtA/DegP2/Q/S (InterPro:IPR001940), Peptidase S1/S6, chymotrypsin/Hap (InterPro:IPR001254), PDZ/DHR/GLGF (InterPro:IPR001478); BEST Arabidopsis thaliana protein match is: DegP protease 1 (TAIR:AT3G27925.1); Has 35333 Blast hits to 34131 proteins in 2444 species: Archae - 798; Bacteria - 22429; Metazoa - 974; Fungi - 991; Plants - 531; Viruses - 0; Other Eukaryotes - 9610 (source: NCBI BLink). & (reliability: 1134.0) & (original description: no original description)	TRUE	T	chr5:15942883-15945676 FORWARD LENGTH=448	71.698	611	-0.175483	0.449608	698.381	788.737	18.17	20.52
Diomu_003211-T1	NA	AT5G41890	1	no symbol available	no full name available	35.2	No Mercator4 annotation.no other annotation available	mercator4v6.0: not classified & prot-scriber: no annotation & swissprot: no annotation & original description: none	35.2	not assigned.unknown	no hits & (original description: no original description)	TRUE	T	chr5:16764292-16766680 REVERSE LENGTH=375	29.213	30.4	0.916364	8.73215e-05	404.529	214.316	99.75	52.85
Diomu_003212-T1	-6.92664	AT3G25940	1	no symbol available	no full name available	15.1.1.6	RNA biosynthesis.DNA-dependent RNA polymerase complexes.RNA polymerase I complex.component *(NRPA9)	mercator4v6.0: component *(NRPA9) of RNA polymerase I complex & prot-scriber: dna directed rna polymerase subunit & swissprot: no annotation & original description: none	27.3.50	RNA.regulation of transcription.General Transcription	(at3g25940 : 113.0) TFIIB zinc-binding protein; FUNCTIONS IN: transcription regulator activity, DNA binding, sequence-specific DNA binding transcription factor activity, zinc ion binding, nucleic acid binding; INVOLVED IN: RNA elongation, regulation of transcription, DNA-dependent, regulation of transcription; LOCATED IN: nucleus; EXPRESSED IN: 21 plant structures; EXPRESSED DURING: 13 growth stages; CONTAINS InterPro DOMAIN/s: Zinc finger, TFIIS-type (InterPro:IPR001222); BEST Arabidopsis thaliana protein match is: unknown protein (TAIR:AT1G20065.1); Has 975 Blast hits to 975 proteins in 277 species: Archae - 178; Bacteria - 0; Metazoa - 339; Fungi - 204; Plants - 110; Viruses - 3; Other Eukaryotes - 141 (source: NCBI BLink). & (reliability: 226.0) & (original description: no original description)	TRUE	T	chr3:9495104-9495942 FORWARD LENGTH=119	42.4	112	-6.92664	5.53743e-24	2.2473	274.377	0.46	56.14
Diomu_003213-T1	NA	AT1G08120	1	no symbol available	no full name available	35.2	No Mercator4 annotation.no other annotation available	mercator4v6.0: not classified & prot-scriber: no annotation & swissprot: no annotation & original description: none	35.2	not assigned.unknown	no hits & (original description: no original description)	TRUE	T	chr1:2538678-2538941 FORWARD LENGTH=87	35.484	26.6	-0.437854	0.529523	31.0122	42.0705	4.71	6.39
Diomu_003214-T1	NA	AT4G19640	1	atARA7, ARA-7, ARA7, ATRABF2B, ATRAB-F2B, RAB-F2B, ATRAB5B, RABF2B	ARABIDOPSIS RAB GTPASE HOMOLOG F2B, RAB GTPASE HOMOLOG F2B	22.6.1.6, 22.6.5.1	Vesicle trafficking.vesicle tethering.RAB-GTPase activities.F-class RAB GTPase, Vesicle trafficking.vesicle tethering.RAB5-RAB7-dependent pathway.small GTPase *(RAB5)	mercator4v6.0: F-class RAB GTPase & prot-scriber: ras protein rab 5a & swissprot: Ras-related protein RHN1 & original description: none, mercator4v6.0: vesicle tethering small GTPase *(RAB5) & prot-scriber: ras protein rab 5a & swissprot: Ras-related protein RHN1 & original description: none	30.5	signalling.G-proteins	(p31583|rhn1_nicpl : 253.0) Ras-related protein RHN1 - Nicotiana plumbaginifolia (Leadwort-leaved tobacco) & (at4g19640 : 244.0) Encodes Ara7.; ARA7; FUNCTIONS IN: GTP binding; INVOLVED IN: protein transport, small GTPase mediated signal transduction; LOCATED IN: endosome, plasma membrane; EXPRESSED IN: 26 plant structures; EXPRESSED DURING: 15 growth stages; CONTAINS InterPro DOMAIN/s: Ras GTPase (InterPro:IPR001806), Small GTP-binding protein (InterPro:IPR005225), Small GTPase (InterPro:IPR020851), Ras (InterPro:IPR013753), Ras small GTPase, Rab type (InterPro:IPR003579), Rab5-related (InterPro:IPR015599); BEST Arabidopsis thaliana protein match is: RAB homolog 1 (TAIR:AT5G45130.1); Has 26416 Blast hits to 26384 proteins in 719 species: Archae - 27; Bacteria - 133; Metazoa - 13862; Fungi - 3690; Plants - 2969; Viruses - 20; Other Eukaryotes - 5715 (source: NCBI BLink). & (ipr013753 : 134.54419) no description available & (reliability: 488.0) & (original description: no original description)	TRUE	T	chr4:10687441-10689449 REVERSE LENGTH=200	64	267	-0.235584	0.139383	2160.8	2544.45	179.14	210.95
Diomu_003215-T1	NA	AT4G32350	1, 3	ISTL7	IST1-LIKE 7	22.3.1.5	Vesicle trafficking.endocytic trafficking.ESCRT-mediated sorting.regulatory protein *(ISTL)	mercator4v6.0: regulatory protein *(ISTL) of ESCRT-mediated sorting & prot-scriber: regulator of vps activity in the mvb pathway prote & swissprot: no annotation & original description: none	35.2	not assigned.unknown	(at4g32350 : 276.0) Regulator of Vps4 activity in the MVB pathway protein; FUNCTIONS IN: molecular_function unknown; INVOLVED IN: biological_process unknown; LOCATED IN: cellular_component unknown; EXPRESSED IN: 24 plant structures; EXPRESSED DURING: 13 growth stages; CONTAINS InterPro DOMAIN/s: Protein of unknown function DUF292, eukaryotic (InterPro:IPR005061); BEST Arabidopsis thaliana protein match is: Regulator of Vps4 activity in the MVB pathway protein (TAIR:AT1G79910.1); Has 2836 Blast hits to 2289 proteins in 246 species: Archae - 0; Bacteria - 95; Metazoa - 1034; Fungi - 145; Plants - 397; Viruses - 5; Other Eukaryotes - 1160 (source: NCBI BLink). & (ipr005061 : 99.07304) Domain of unknown function DUF292, eukaryotic & (reliability: 552.0) & (original description: no original description)	TRUE	T	chr4:15617634-15620642 FORWARD LENGTH=732	51.163	218	0.281564	0.231267	395.173	324.841	5.96	4.9
Diomu_003216-T1	NA	AT2G30820, AT1G06660	2, 1	no symbol available, JASON	no full name available, JASON	35.1	No Mercator4 annotation.other annotation available	mercator4v6.0: not classified & prot-scriber: protein jason isoform x1 & swissprot: Protein JASON & original description: none	35.2	not assigned.unknown	(at2g30820 : 110.0) unknown protein; BEST Arabidopsis thaliana protein match is: unknown protein (TAIR:AT1G06660.1); Has 35333 Blast hits to 34131 proteins in 2444 species: Archae - 798; Bacteria - 22429; Metazoa - 974; Fungi - 991; Plants - 531; Viruses - 0; Other Eukaryotes - 9610 (source: NCBI BLink). & (reliability: 220.0) & (original description: no original description)	TRUE	T	chr2:13129800-13132391 FORWARD LENGTH=421, chr1:2037461-2040148 REVERSE LENGTH=481	80.597, 57.843	105	NA	NA	NA	NA	NA	NA
Diomu_003217-T1	NA	AT5G48450	2, 1	SKS3	SKU5 similar 3	35.2	No Mercator4 annotation.no other annotation available	mercator4v6.0: not classified & prot-scriber: no annotation & swissprot: no annotation & original description: none	35.2	not assigned.unknown	no hits & (original description: no original description)	TRUE	T	chr5:19633114-19635612 REVERSE LENGTH=586, chr5:19632791-19635612 REVERSE LENGTH=621	29.167	27.3	NA	NA	NA	NA	NA	NA
Diomu_003218-T1	NA	AT3G24535	1	no symbol available	no full name available	35.2	No Mercator4 annotation.no other annotation available	mercator4v6.0: not classified & prot-scriber: no annotation & swissprot: no annotation & original description: none	35.2	not assigned.unknown	no hits & (original description: no original description)	TRUE	T	chr3:8952006-8952572 FORWARD LENGTH=188	40.541	28.9	-1.31082	0.375055	2.04617	4.98076	0.26	0.64
Diomu_003219-T1	NA	AT1G08135	1	ATCHX6B, CHX6B	cation/H+ exchanger 6B	35.2	No Mercator4 annotation.no other annotation available	mercator4v6.0: not classified & prot-scriber: no annotation & swissprot: no annotation & original description: none	35.2	not assigned.unknown	no hits & (original description: no original description)	TRUE	T	chr1:2548819-2551473 REVERSE LENGTH=796	25.17	29.3	0.152263	0.912924	10.135	9.18447	1.56	1.42
Diomu_003220-T1	NA	AT1G22400	1	UGT85A1, ATUGT85A1	ARABIDOPSIS THALIANA UDP-GLUCOSYL TRANSFERASE 85A1	35.2	No Mercator4 annotation.no other annotation available	mercator4v6.0: not classified & prot-scriber: no annotation & swissprot: no annotation & original description: none	35.2	not assigned.unknown	no hits & (original description: no original description)	TRUE	T	chr1:7903851-7906607 REVERSE LENGTH=489	25.333	27.3	-0.343517	0.815796	5.80081	7.26815	1.61	2.02
Diomu_003221-T1	NA	AT5G19650	1	ATOFP8, OFP8	ovate family protein 8	15.6.2	RNA biosynthesis.transcriptional co-regulation.OVATE transcriptional co-regulator *(OFP)	mercator4v6.0: transcriptional co-regulator *(OFP) & prot-scriber: transcription repressor & swissprot: Transcription repressor OFP8 & original description: none	27.3.89	RNA.regulation of transcription.ovate family OFP	(at5g19650 : 96.3) ovate family protein 8 (OFP8); CONTAINS InterPro DOMAIN/s: Protein of unknown function DUF623 (InterPro:IPR006458); BEST Arabidopsis thaliana protein match is: ovate family protein 7 (TAIR:AT2G18500.1); Has 1807 Blast hits to 1807 proteins in 277 species: Archae - 0; Bacteria - 0; Metazoa - 736; Fungi - 347; Plants - 385; Viruses - 0; Other Eukaryotes - 339 (source: NCBI BLink). & (reliability: 192.6) & (original description: no original description)	TRUE	T	chr5:6639632-6640297 REVERSE LENGTH=221	70.149	102	0	1	0	0	0	0
Diomu_003222-T1	NA	AT4G21750	1, 2, 4, 3	ATML1	MERISTEM LAYER 1	15.5.3.1.3	RNA biosynthesis.DNA-binding transcriptional regulation.helix-turn-helix DNA-binding domain.HOMEO domain.HD-ZIP IV-type transcription factor	mercator4v6.0: HD-ZIP IV-type transcription factor & prot-scriber: homeobox leucine zipper protein roc & swissprot: Homeobox-leucine zipper protein MERISTEM L1 & original description: none	27.3.22	RNA.regulation of transcription.HB,Homeobox transcription factor family	(at4g21750 : 134.0) Encodes a homeobox protein similar to GL2. It is expressed in both the apical and basal daughter cells of the zygote as well as their progeny. Expression is detected starting the two-celled stage of embryo development and is later restricted to the outermost, epidermal cell layer from its inception. Its promoter is highly modular with each region contributing to specific aspects of the genes spatial and temporal expression. Double mutant analysis with PDF2, another L1-specific gene, suggests that their functions are partially redundant and the absence of both of the genes result in abnormal shoot development.; MERISTEM LAYER 1 (ATML1); FUNCTIONS IN: sequence-specific DNA binding, DNA binding, sequence-specific DNA binding transcription factor activity; INVOLVED IN: epidermal cell differentiation, regulation of transcription, DNA-dependent, cotyledon development; LOCATED IN: nucleus; EXPRESSED IN: 29 plant structures; EXPRESSED DURING: 14 growth stages; CONTAINS InterPro DOMAIN/s: Homeobox, conserved site (InterPro:IPR017970), Homeobox (InterPro:IPR001356), Homeodomain-like (InterPro:IPR009057), Lipid-binding START (InterPro:IPR002913), Homeodomain-related (InterPro:IPR012287); BEST Arabidopsis thaliana protein match is: protodermal factor 2 (TAIR:AT4G04890.1); Has 35333 Blast hits to 34131 proteins in 2444 species: Archae - 798; Bacteria - 22429; Metazoa - 974; Fungi - 991; Plants - 531; Viruses - 0; Other Eukaryotes - 9610 (source: NCBI BLink). & (reliability: 268.0) & (original description: no original description)	TRUE	T	chr4:11556965-11560243 FORWARD LENGTH=762	52.113	138	4.96215	0.537153	4.72589	0	0.47	0
Diomu_003223-T1	NA	AT1G17760	1	CSTF77, ATCSTF77	ARABIDOPSIS THALIANA CLEAVAGE STIMULATION FACTOR 77	35.1	No Mercator4 annotation.other annotation available	mercator4v6.0: not classified & prot-scriber: suf domain containing protein & swissprot: no annotation & original description: none	35.2	not assigned.unknown	no hits & (original description: no original description)	TRUE	T	chr1:6110208-6116271 REVERSE LENGTH=734	66.667	54.7	0	1	0	0	0	0
Diomu_003224-T1	NA	AT5G51340	1	SCC4		35.1	No Mercator4 annotation.other annotation available	mercator4v6.0: not classified & prot-scriber: mediator of rna polymerase ii transcription subunit & swissprot: no annotation & original description: none	35.2	not assigned.unknown	no hits & (original description: no original description)	TRUE	T	chr5:20863594-20867171 FORWARD LENGTH=726	29.412	26.9	0.0987174	0.931205	25.7846	23.9853	22.54	20.97
Diomu_003225-T1	NA	AT1G55325	3, 1, 4, 2	MED13, GCT, MAB2	Mediator of RNA polymerase II transcription subunit 13, GRAND CENTRAL, MACCHI-BOU 2	35.1	No Mercator4 annotation.other annotation available	mercator4v6.0: not classified & prot-scriber: mediator of rna polymerase ii transcription subunit & swissprot: no annotation & original description: none	35.2	not assigned.unknown	no hits & (original description: no original description)	TRUE	T	chr1:20637594-20646875 FORWARD LENGTH=1906, chr1:20637594-20646875 FORWARD LENGTH=1921, chr1:20637594-20647714 FORWARD LENGTH=2001	50	97.1	0.173941	0.818756	32.3155	28.6515	7.97	7.07
Diomu_003226-T1	NA	AT5G42090	1	7TM4		35.2	No Mercator4 annotation.no other annotation available	mercator4v6.0: not classified & prot-scriber: no annotation & swissprot: no annotation & original description: none	35.2	not assigned.unknown	no hits & (original description: no original description)	TRUE	T	chr5:16826830-16828149 FORWARD LENGTH=439	42.857	26.2	NA	NA	NA	NA	NA	NA
Diomu_003227-T1	NA	AT2G30300	1	no symbol available	no full name available	35.1	No Mercator4 annotation.other annotation available	mercator4v6.0: not classified & prot-scriber: nodulin domain containing protein & swissprot: no annotation & original description: none	35.2	not assigned.unknown	no hits & (original description: no original description)	TRUE	T	chr2:12919401-12921222 FORWARD LENGTH=500	58.73	72	0	1	0	0	0	0
Diomu_003228-T1	NA	AT5G19540	2, 1	DY1	DWARF AND YELLOW 1	35.1	No Mercator4 annotation.other annotation available	mercator4v6.0: not classified & prot-scriber: aaa domain containing protein & swissprot: no annotation & original description: none	35.2	not assigned.unknown	(at5g19540 : 544.0) unknown protein; FUNCTIONS IN: molecular_function unknown; INVOLVED IN: biological_process unknown; LOCATED IN: chloroplast; EXPRESSED IN: 22 plant structures; EXPRESSED DURING: 13 growth stages; Has 1807 Blast hits to 1807 proteins in 277 species: Archae - 0; Bacteria - 0; Metazoa - 736; Fungi - 347; Plants - 385; Viruses - 0; Other Eukaryotes - 339 (source: NCBI BLink). & (reliability: 1088.0) & (original description: no original description)	TRUE	T	chr5:6595748-6597724 FORWARD LENGTH=462	68.579	559	0.210388	0.115202	1536.46	1328.49	40.41	34.94
Diomu_003229-T1	NA	AT5G19540	2, 1	DY1	DWARF AND YELLOW 1	35.1	No Mercator4 annotation.other annotation available	mercator4v6.0: not classified & prot-scriber: aaa domain containing protein & swissprot: no annotation & original description: none	35.2	not assigned.unknown	(at5g19540 : 87.0) unknown protein; FUNCTIONS IN: molecular_function unknown; INVOLVED IN: biological_process unknown; LOCATED IN: chloroplast; EXPRESSED IN: 22 plant structures; EXPRESSED DURING: 13 growth stages; Has 1807 Blast hits to 1807 proteins in 277 species: Archae - 0; Bacteria - 0; Metazoa - 736; Fungi - 347; Plants - 385; Viruses - 0; Other Eukaryotes - 339 (source: NCBI BLink). & (reliability: 174.0) & (original description: no original description)	TRUE	T	chr5:6595748-6597724 FORWARD LENGTH=462	57.317	89	0.528743	0.0554966	285.32	197.676	45.23	31.34
Diomu_003230-T1	NA	AT1G50380	1	no symbol available	no full name available	35.2	No Mercator4 annotation.no other annotation available	mercator4v6.0: not classified & prot-scriber: no annotation & swissprot: no annotation & original description: none	35.2	not assigned.unknown	no hits & (original description: no original description)	TRUE	T	chr1:18662480-18666185 FORWARD LENGTH=710	39.394	30	NA	NA	NA	NA	NA	NA
Diomu_003231-T1	NA	AT1G77010	1	no symbol available	no full name available	35.2	No Mercator4 annotation.no other annotation available	mercator4v6.0: not classified & prot-scriber: no annotation & swissprot: no annotation & original description: none	35.2	not assigned.unknown	no hits & (original description: no original description)	TRUE	T	chr1:28942710-28944797 FORWARD LENGTH=695	33.333	32.3	NA	NA	NA	NA	NA	NA
Diomu_003232-T1	NA	AT5G14460	1	no symbol available	no full name available	35.2	No Mercator4 annotation.no other annotation available	mercator4v6.0: not classified & prot-scriber: no annotation & swissprot: no annotation & original description: none	35.2	not assigned.unknown	no hits & (original description: no original description)	TRUE	T	chr5:4660239-4662543 REVERSE LENGTH=540	23.333	30	NA	NA	NA	NA	NA	NA
Diomu_003233-T1	NA	AT2G42280	2	FBH4, AKS3	FLOWERING BHLH 4, ABA-responsive kinase substrate 3	35.2	No Mercator4 annotation.no other annotation available	mercator4v6.0: not classified & prot-scriber: no annotation & swissprot: no annotation & original description: none	35.2	not assigned.unknown	no hits & (original description: no original description)	TRUE	T	chr2:17611891-17613163 REVERSE LENGTH=300	30.159	32	NA	NA	NA	NA	NA	NA
Diomu_003234-T1	NA	AT4G13250	1	NYC1	NON-YELLOW COLORING 1	7.15.2.3.1	Coenzyme metabolism.chlorophyll metabolism.chlorophyll cycle.chlorophyll b reductase complex.component *(NYC1)	mercator4v6.0: component *(NYC1) of chlorophyll b reductase complex & prot-scriber: sp fabg 3 oxoacyl [acyl carrier protein] reductase fabg & swissprot: Probable chlorophyll(ide) b reductase NYC1, chloroplastic & original description: none	26.22	misc.short chain dehydrogenase/reductase (SDR)	(at4g13250 : 662.0) Encodes a chlorophyll b reductase involved in the degradation of chlorophyll b and LHCII (light harvesting complex II).; NON-YELLOW COLORING 1 (NYC1); CONTAINS InterPro DOMAIN/s: NAD(P)-binding domain (InterPro:IPR016040), Glucose/ribitol dehydrogenase (InterPro:IPR002347), Short-chain dehydrogenase/reductase SDR (InterPro:IPR002198); BEST Arabidopsis thaliana protein match is: NYC1-like (TAIR:AT5G04900.1). & (ipr016040 : 109.83094) NAD(P)-binding domain & (q08632|sdr1_picab : 86.7) Short-chain type dehydrogenase/reductase (EC 1.-.-.-) - Picea abies (Norway spruce) (Picea excelsa) & (reliability: 1324.0) & (original description: no original description)	TRUE	T	chr4:7684417-7686691 REVERSE LENGTH=496	75.223	688	-0.0237795	0.931074	4237.52	4308.06	92.69	94.23
Diomu_003235-T1	NA	AT1G77010	1	no symbol available	no full name available	35.2	No Mercator4 annotation.no other annotation available	mercator4v6.0: not classified & prot-scriber: no annotation & swissprot: no annotation & original description: none	35.2	not assigned.unknown	no hits & (original description: no original description)	TRUE	T	chr1:28942710-28944797 FORWARD LENGTH=695	33.333	30.4	NA	NA	NA	NA	NA	NA
Diomu_003236-T1	NA	AT4G33970	1	LRX11	leucine-rich repeat/extensin 11	35.2	No Mercator4 annotation.no other annotation available	mercator4v6.0: not classified & prot-scriber: no annotation & swissprot: no annotation & original description: none	35.2	not assigned.unknown	no hits & (original description: no original description)	TRUE	T	chr4:16279795-16281894 REVERSE LENGTH=699	35.185	29.6	0.431499	0.56588	77.8732	57.618	2.83	2.09
Diomu_003237-T1	NA	AT3G14930	1, 2	HEME1		35.2	No Mercator4 annotation.no other annotation available	mercator4v6.0: not classified & prot-scriber: no annotation & swissprot: no annotation & original description: none	35.2	not assigned.unknown	no hits & (original description: no original description)	TRUE	T	chr3:5020675-5022577 FORWARD LENGTH=418	28.378	27.3	-5.51507	1	0	6.33546	0	2.01
Diomu_003238-T1	NA	AT4G25540	1	MSH3, ATMSH3	homolog of DNA mismatch repair protein MSH3	35.1	No Mercator4 annotation.other annotation available	mercator4v6.0: not classified & prot-scriber: dna mismatch repair 2 domain containing protein & swissprot: no annotation & original description: none	35.2	not assigned.unknown	no hits & (original description: no original description)	TRUE	T	chr4:13042700-13048115 REVERSE LENGTH=1081	70.37	77.8	NA	NA	NA	NA	NA	NA
Diomu_003239-T1	NA	AT4G04980	1	no symbol available	no full name available	35.1	No Mercator4 annotation.other annotation available	mercator4v6.0: not classified & prot-scriber: toll interleukin resistance domain family protein & swissprot: no annotation & original description: none	35.2	not assigned.unknown	no hits & (original description: no original description)	TRUE	T	chr4:2544210-2547893 REVERSE LENGTH=880	38.889	65.1	0.341102	0.522479	47.741	37.5979	15.83	12.47
Diomu_003240-T1	NA	AT5G37190, AT1G60200	1, 2, 3	CIP4, RBM25	COP1-interacting protein 4, RNA-binding protein 25	35.2	No Mercator4 annotation.no other annotation available	mercator4v6.0: not classified & prot-scriber: no annotation & swissprot: no annotation & original description: none	35.2	not assigned.unknown	no hits & (original description: no original description)	TRUE	T	chr5:14723362-14726694 REVERSE LENGTH=876, chr1:22200882-22205241 REVERSE LENGTH=899, chr5:14723589-14726694 REVERSE LENGTH=829, chr5:14723684-14726694 REVERSE LENGTH=824	35.849, 29.87	28.5	-0.652638	0.676361	2.99738	4.7492	0.27	0.43
Diomu_003241-T1	NA	AT1G71390	1, 2	RLP11, AtRLP11	receptor like protein 11	35.2	No Mercator4 annotation.no other annotation available	mercator4v6.0: not classified & prot-scriber: no annotation & swissprot: no annotation & original description: none	35.2	not assigned.unknown	no hits & (original description: no original description)	TRUE	T	chr1:26906453-26908807 FORWARD LENGTH=784, chr1:26906438-26908807 FORWARD LENGTH=789	31.111	31.2	NA	NA	NA	NA	NA	NA
Diomu_003243-T1	NA	AT1G51760	1	IAR3, JR3	IAA-ALANINE RESISTANT 3, JASMONIC ACID RESPONSIVE 3	11.2.3.3	Phytohormone action.auxin.conjugation and degradation.indole-3-acetic acid amidohydrolase *(ILR)	mercator4v6.0: indole-3-acetic acid amidohydrolase *(ILR) & prot-scriber: iaa amino acid hydrolase ilr & swissprot: IAA-amino acid hydrolase ILR1-like 1 & original description: none	17.2.1	hormone metabolism.auxin.synthesis-degradation	(at1g51760 : 115.0) encodes a member of the six Arabidopsis IAA-amino acid conjugate hydrolase subfamily and conjugates and conjugates IAA-Ala in vitro. Gene is expressed most strongly in roots, stems, and flowers.; IAA-ALANINE RESISTANT 3 (IAR3); FUNCTIONS IN: metallopeptidase activity, IAA-Ala conjugate hydrolase activity; INVOLVED IN: proteolysis, response to wounding; LOCATED IN: endoplasmic reticulum, plasma membrane; EXPRESSED IN: callus; CONTAINS InterPro DOMAIN/s: Peptidase M20 (InterPro:IPR002933), Peptidase M20D, mername-AA028/carboxypeptidase Ss1 (InterPro:IPR017439), Peptidase M20, dimerisation (InterPro:IPR011650), Peptidase M20D, amidohydrolase (InterPro:IPR010168); BEST Arabidopsis thaliana protein match is: IAA-leucine resistant (ILR)-like gene 5 (TAIR:AT1G51780.1); Has 13368 Blast hits to 13360 proteins in 1987 species: Archae - 133; Bacteria - 9793; Metazoa - 95; Fungi - 261; Plants - 323; Viruses - 0; Other Eukaryotes - 2763 (source: NCBI BLink). & (reliability: 230.0) & (original description: no original description)	TRUE	T	chr1:19199562-19201424 FORWARD LENGTH=440	65.854	117	NA	NA	NA	NA	NA	NA
Diomu_003244-T1	NA	AT3G24550	1	PERK1, ATPERK1	proline-rich extensin-like receptor kinase 1	35.2	No Mercator4 annotation.no other annotation available	mercator4v6.0: not classified & prot-scriber: no annotation & swissprot: no annotation & original description: none	35.2	not assigned.unknown	no hits & (original description: no original description)	TRUE	T	chr3:8960411-8963303 FORWARD LENGTH=652	61.818	76.6	0.492014	0.0901143	414.036	293.93	33	23.43
Diomu_003245-T1	NA	AT3G24550	1	PERK1, ATPERK1	proline-rich extensin-like receptor kinase 1	50.2.7	Enzyme classification.EC_2 transferases.EC_2-7 transferase transferring phosphorus-containing group	mercator4v6.0: EC_2.7 transferase transferring phosphorus-containing group & prot-scriber: proline rich receptor protein kinase perk & swissprot: Proline-rich receptor-like protein kinase PERK1 & original description: none	30.2.22	signalling.receptor kinases.proline extensin like	(at3g24550 : 263.0) encodes an ortholog of Brassica napus proline extensin-like receptor kinase. Expression of the brassica gene is induced by wounding and fungal infection.; proline extensin-like receptor kinase 1 (PERK1); FUNCTIONS IN: protein kinase activity, ATP binding; INVOLVED IN: protein amino acid phosphorylation, response to fungus, response to wounding; LOCATED IN: plasma membrane; EXPRESSED IN: 25 plant structures; EXPRESSED DURING: 13 growth stages; CONTAINS InterPro DOMAIN/s: Protein kinase, ATP binding site (InterPro:IPR017441), Protein kinase, catalytic domain (InterPro:IPR000719), Serine-threonine/tyrosine-protein kinase (InterPro:IPR001245), Protein kinase-like domain (InterPro:IPR011009), Serine/threonine-protein kinase, active site (InterPro:IPR008271); BEST Arabidopsis thaliana protein match is: roline-rich extensin-like receptor kinase 4 (TAIR:AT2G18470.1); Has 334655 Blast hits to 210931 proteins in 5790 species: Archae - 702; Bacteria - 55907; Metazoa - 123975; Fungi - 45755; Plants - 52676; Viruses - 6745; Other Eukaryotes - 48895 (source: NCBI BLink). & (q8lkz1|nork_pea : 89.7) Nodulation receptor kinase precursor (EC 2.7.11.1) - Pisum sativum (Garden pea) & (reliability: 526.0) & (original description: no original description)	TRUE	T	chr3:8960411-8963303 FORWARD LENGTH=652	71.078	296	0.498327	0.0055933	477.883	338.119	37.77	26.73
Diomu_003246-T1	NA	AT5G19660	1	ATSBT6.1, S1P, ATS1P	SITE-1 protease, SITE-1 PROTEASE	19.4.2.1.6, 27.11.2.1, 18.12.1.2, 50.3.4	Protein homeostasis.proteolysis.serine peptidase activities.SBT-type protease activities.protease *(SBT6-1), Multi-process regulation.UPR (Unfolded Protein Response) signalling.S1P/S2P-bZIP17/28 pathway.transcription factor protease *(S1P), Protein modification.targeting peptide maturation.endomembrane system.site-1 protease *(S1P), Enzyme classification.EC_3 hydrolases.EC_3-4 hydrolase acting on peptide bond (peptidase)	mercator4v6.0: protease *(SBT6-1) & prot-scriber: membrane bound transcription factor site protease & swissprot: Subtilisin-like protease SBT6.1 & original description: none, mercator4v6.0: transcription factor protease *(S1P) & prot-scriber: membrane bound transcription factor site protease & swissprot: Subtilisin-like protease SBT6.1 & original description: none, mercator4v6.0: site-1 protease & prot-scriber: membrane bound transcription factor site protease & swissprot: Subtilisin-like protease SBT6.1 & original description: none, mercator4v6.0: EC_3.4 hydrolase acting on peptide bond (peptidase) & prot-scriber: membrane bound transcription factor site protease & swissprot: Subtilisin-like protease SBT6.1 & original description: none	35.2	not assigned.unknown	(at5g19660 : 1506.0) S1P appears to function as a Golgi-localized subtilase and to help protect seedlings against salt and osmotic stress. The roots of s1p-3 mutants are hypersensitive to NaCl, KCl, LiCl, and mannitol. Several salt-stress responsive genes show weaker induction in an s1P-3 mutant background. The proteolytic cleavage of the bZIP17 transcription factor depends on S1P in vitro. And there is evidence that S1P can cleave bZIP17 in vitro.; SITE-1 protease (S1P); CONTAINS InterPro DOMAIN/s: Peptidase S8/S53, subtilisin/kexin/sedolisin (InterPro:IPR000209), Peptidase S8, subtilisin-related (InterPro:IPR015500), Peptidase S8/S53, subtilisin, active site (InterPro:IPR022398); BEST Arabidopsis thaliana protein match is: Subtilisin-like serine endopeptidase family protein (TAIR:AT1G20160.1); Has 1807 Blast hits to 1807 proteins in 277 species: Archae - 0; Bacteria - 0; Metazoa - 736; Fungi - 347; Plants - 385; Viruses - 0; Other Eukaryotes - 339 (source: NCBI BLink). & (ipr000209 : 162.79039) Peptidase S8/S53, subtilisin/kexin/sedolisin & (reliability: 3012.0) & (original description: no original description)	TRUE	T	chr5:6642118-6646418 REVERSE LENGTH=1038	73.268	1548	0.0339627	0.899863	821.543	801.952	7.79	7.61
Diomu_003247-T1	NA	AT5G21222	4, 2, 1, 3	no symbol available	no full name available	35.1	No Mercator4 annotation.other annotation available	mercator4v6.0: not classified & prot-scriber: pentatricopeptide repeat containing protein & swissprot: Pentatricopeptide repeat-containing protein At5g21222 & original description: none	29.4	protein.postranslational modification	(at5g21222 : 518.0) protein kinase family protein; FUNCTIONS IN: protein serine/threonine kinase activity, protein kinase activity, ATP binding; INVOLVED IN: protein amino acid phosphorylation; LOCATED IN: cellular_component unknown; CONTAINS InterPro DOMAIN/s: Serine/threonine-protein kinase domain (InterPro:IPR002290), Serine/threonine-protein kinase-like domain (InterPro:IPR017442), Protein kinase-like domain (InterPro:IPR011009), Serine/threonine-protein kinase, active site (InterPro:IPR008271), CBL-interacting protein kinase (InterPro:IPR020660), Pentatricopeptide repeat (InterPro:IPR002885), Protein kinase, catalytic domain (InterPro:IPR000719), Calcium/calmodulin-dependent protein kinase-like (InterPro:IPR020636); BEST Arabidopsis thaliana protein match is: Tetratricopeptide repeat (TPR)-like superfamily protein (TAIR:AT5G25630.1); Has 35333 Blast hits to 34131 proteins in 2444 species: Archae - 798; Bacteria - 22429; Metazoa - 974; Fungi - 991; Plants - 531; Viruses - 0; Other Eukaryotes - 9610 (source: NCBI BLink). & (q76c99|rf1_orysa : 191.0) Rf1 protein, mitochondrial precursor (PPR protein) (Fertility restorer) (Restorer for CMS) - Oryza sativa (Rice) & (reliability: 1036.0) & (original description: no original description)	TRUE	T	chr5:7209422-7213700 FORWARD LENGTH=831	57.837	553	-0.378896	0.128864	3565.67	4636.75	66.89	86.98
Diomu_003248-T1	NA	AT5G19550	1	AAT2, ASP2	ASPARTATE AMINOTRANSFERASE 2, aspartate aminotransferase 2	50.2.6, 25.1.6	Enzyme classification.EC_2 transferases.EC_2-6 transferase transferring nitrogenous group, Nutrient uptake.nitrogen assimilation.aspartate aminotransferase *(ASP)	mercator4v6.0: EC_2.6 transferase transferring nitrogenous group & prot-scriber: aspartate aminotransferase mitochondrial & swissprot: Aspartate aminotransferase, cytoplasmic & original description: none, mercator4v6.0: aspartate aminotransferase *(ASP) & prot-scriber: aspartate aminotransferase mitochondrial & swissprot: Aspartate aminotransferase, cytoplasmic & original description: none	13.1.1.2.1	amino acid metabolism.synthesis.central amino acid metabolism.aspartate.aspartate aminotransferase	(p37833|aatc_orysa : 713.0) Aspartate aminotransferase, cytoplasmic (EC 2.6.1.1) (Transaminase A) - Oryza sativa (Rice) & (at5g19550 : 697.0) Nitrogen metabolism. Major cytosolic isoenzyme controlling aspartate biosynthesis in the light.; aspartate aminotransferase 2 (ASP2); FUNCTIONS IN: L-aspartate:2-oxoglutarate aminotransferase activity, copper ion binding; INVOLVED IN: nitrogen compound metabolic process; LOCATED IN: cytosol, cell wall, plasma membrane; EXPRESSED IN: 26 plant structures; EXPRESSED DURING: 14 growth stages; CONTAINS InterPro DOMAIN/s: Aminotransferase, class I/classII (InterPro:IPR004839), Pyridoxal phosphate-dependent transferase, major domain (InterPro:IPR015424), Aminotransferases, class-I, pyridoxal-phosphate-binding site (InterPro:IPR004838), Aspartate/other aminotransferase (InterPro:IPR000796), Pyridoxal phosphate-dependent transferase, major region, subdomain 1 (InterPro:IPR015421); BEST Arabidopsis thaliana protein match is: aspartate aminotransferase 3 (TAIR:AT5G11520.1); Has 1807 Blast hits to 1807 proteins in 277 species: Archae - 0; Bacteria - 0; Metazoa - 736; Fungi - 347; Plants - 385; Viruses - 0; Other Eukaryotes - 339 (source: NCBI BLink). & (ipr015421 : 260.37845) Pyridoxal phosphate-dependent transferase, major region, subdomain 1 & (reliability: 1394.0) & (original description: no original description)	TRUE	T	chr5:6598201-6601597 FORWARD LENGTH=405	83.663	728	-0.330589	0.0882307	6620.2	8325.13	198.54	249.67
Diomu_003249-T1	NA	AT3G24620	1	ATROPGEF8, ROPGEF8	ROP (rho of plants) guanine nucleotide exchange factor 8	27.5.3.1	Multi-process regulation.ROP-GTPase regulatory system.RopGEF guanine nucleotide exchange factor activities.exchange factor *(PRONE)	mercator4v6.0: RopGEF guanine nucleotide exchange factor *(PRONE) & prot-scriber: arath rop guanine nucleotide exchange factor & swissprot: Rho guanine nucleotide exchange factor 8 & original description: none	30.5	signalling.G-proteins	(at3g24620 : 576.0) Encodes a member of KPP-like gene family, homolog of KPP (kinase partner protein) gene in tomato. Also a member of the RopGEF (guanine nucleotide exchange factor) family, containing the novel PRONE domain (plant-specific Rop nucleotide exchanger), which is exclusively active towards members of the Rop subfamily.; RHO guanyl-nucleotide exchange factor 8 (ROPGEF8); CONTAINS InterPro DOMAIN/s: Rop nucleotide exchanger, PRONE (InterPro:IPR005512); BEST Arabidopsis thaliana protein match is: RHO guanyl-nucleotide exchange factor 9 (TAIR:AT4G13240.1); Has 311 Blast hits to 307 proteins in 17 species: Archae - 0; Bacteria - 0; Metazoa - 0; Fungi - 0; Plants - 309; Viruses - 0; Other Eukaryotes - 2 (source: NCBI BLink). & (ipr005512 : 410.5735) Plant specific Rop nucleotide exchanger, PRONE & (reliability: 1152.0) & (original description: no original description)	TRUE	T	chr3:8980695-8982793 REVERSE LENGTH=523	65.443	595	-2.58879	1	0	0.835602	0	0.02
Diomu_003250-T1	NA	AT4G31540	1	EXO70G1, ATEXO70G1	exocyst subunit exo70 family protein G1	35.2	No Mercator4 annotation.no other annotation available	mercator4v6.0: not classified & prot-scriber: no annotation & swissprot: no annotation & original description: none	35.2	not assigned.unknown	no hits & (original description: no original description)	TRUE	T	chr4:15284739-15286802 REVERSE LENGTH=687	36.17	29.6	NA	NA	NA	NA	NA	NA
Diomu_003251-T1	NA	AT2G18193	1	no symbol available	no full name available	35.1	No Mercator4 annotation.other annotation available	mercator4v6.0: not classified & prot-scriber: dystroglycan & swissprot: no annotation & original description: none	35.2	not assigned.unknown	no hits & (original description: no original description)	TRUE	T	chr2:7917621-7919184 REVERSE LENGTH=495	31.034	28.9	NA	NA	NA	NA	NA	NA
Diomu_003252-T1	NA	AT3G20250	3, 1, 2	APUM5, PUM5	pumilio 5	35.2	No Mercator4 annotation.no other annotation available	mercator4v6.0: not classified & prot-scriber: no annotation & swissprot: no annotation & original description: none	35.2	not assigned.unknown	no hits & (original description: no original description)	TRUE	T	chr3:7059098-7062660 REVERSE LENGTH=949, chr3:7059098-7062660 REVERSE LENGTH=913	26.984	28.5	NA	NA	NA	NA	NA	NA
Diomu_003253-T1	NA	AT3G52120	4	no symbol available	no full name available	35.2	No Mercator4 annotation.no other annotation available	mercator4v6.0: not classified & prot-scriber: no annotation & swissprot: no annotation & original description: none	35.2	not assigned.unknown	no hits & (original description: no original description)	TRUE	T	chr3:19328633-19331466 FORWARD LENGTH=483	26.271	29.6	-0.936091	1	0.954806	1.82942	0.1	0.18
Diomu_003254-T1	NA	AT3G52630	2, 1	RPA3A	Replication Protein A 3A	35.2	No Mercator4 annotation.no other annotation available	mercator4v6.0: not classified & prot-scriber: no annotation & swissprot: no annotation & original description: none	35.2	not assigned.unknown	no hits & (original description: no original description)	TRUE	T	chr3:19514184-19514596 FORWARD LENGTH=107	33.333	28.5	NA	NA	NA	NA	NA	NA
Diomu_003255-T1	NA	AT2G20120	2, 1	COV1	CONTINUOUS VASCULAR RING	22.1.4.2	Vesicle trafficking.anterograde trafficking.storage vacuole.regulatory protein *(COV1)	mercator4v6.0: regulatory protein *(COV1) of vacuolar protein sorting & prot-scriber: protein continuous vascular ring isoform & swissprot: Protein CONTINUOUS VASCULAR RING 1 & original description: none	17.2.3	hormone metabolism.auxin.induced-regulated-responsive-activated	(at2g20120 : 397.0) Encodes an integral membrane protein of unknown function, highly conserved between plants and bacteria; is likely to be involved in a mechanism that negatively regulates the differentiation of vascular tissue in the stem. Mutants display a dramatic increase in vascular tissue development in the stem in place of the interfascicular region that normally separates the vascular bundles.; CONTINUOUS VASCULAR RING (COV1); FUNCTIONS IN: molecular_function unknown; INVOLVED IN: stem vascular tissue pattern formation; LOCATED IN: integral to membrane; EXPRESSED IN: stem, root, flower, leaf; CONTAINS InterPro DOMAIN/s: Protein of unknown function DUF502 (InterPro:IPR007462); BEST Arabidopsis thaliana protein match is: like COV 1 (TAIR:AT2G20130.1); Has 30201 Blast hits to 17322 proteins in 780 species: Archae - 12; Bacteria - 1396; Metazoa - 17338; Fungi - 3422; Plants - 5037; Viruses - 0; Other Eukaryotes - 2996 (source: NCBI BLink). & (reliability: 794.0) & (original description: no original description)	TRUE	T	chr2:8687568-8689321 REVERSE LENGTH=268	77.574	404	0.0442777	0.847737	1075.74	1043.64	55.13	53.48
Diomu_003256-T1	NA	AT2G22740	1, 2	SDG23, SUVH6	SU(VAR)3-9 homolog 6, SET DOMAIN PROTEIN 23	35.2	No Mercator4 annotation.no other annotation available	mercator4v6.0: not classified & prot-scriber: no annotation & swissprot: no annotation & original description: none	35.2	not assigned.unknown	no hits & (original description: no original description)	TRUE	T	chr2:9664256-9666628 REVERSE LENGTH=790	41.667	27.7	NA	NA	NA	NA	NA	NA
Diomu_003257-T1	NA	AT1G22360	1	UGT85A2, AtUGT85A2	UDP-glucosyl transferase 85A2	35.2	No Mercator4 annotation.no other annotation available	mercator4v6.0: not classified & prot-scriber: no annotation & swissprot: no annotation & original description: none	35.2	not assigned.unknown	no hits & (original description: no original description)	TRUE	T	chr1:7895068-7897527 REVERSE LENGTH=481	29.348	29.3	NA	NA	NA	NA	NA	NA
Diomu_003258-T1	NA	AT1G72300	1	PSY1R	PSY1 receptor	18.4.1.10.2, 11.11.1.12.2, 50.2.7	Protein modification.phosphorylation.TKL protein kinase families.LRR-X protein kinase families.LRR-Xb protein kinase, Phytohormone action.signalling peptides.NCRP (non-cysteine-rich-peptide) category.PSY-peptide activity.PSY peptide receptor *(PSY-R), Enzyme classification.EC_2 transferases.EC_2-7 transferase transferring phosphorus-containing group	mercator4v6.0: LRR-Xb protein kinase & prot-scriber: protein kinase domain containing & swissprot: Tyrosine-sulfated glycopeptide receptor 1 & original description: none, mercator4v6.0: PSY peptide receptor *(PSY-R) & prot-scriber: protein kinase domain containing & swissprot: Tyrosine-sulfated glycopeptide receptor 1 & original description: none, mercator4v6.0: EC_2.7 transferase transferring phosphorus-containing group & prot-scriber: protein kinase domain containing & swissprot: Tyrosine-sulfated glycopeptide receptor 1 & original description: none	30.2.10	signalling.receptor kinases.leucine rich repeat X	(at1g72300 : 972.0) Encodes a leucine-rich repeat receptor kinase (LRR-RK) involved in the perception of PSY1. PSY1 is an 18-aa tyrosine-sulfated glycopeptide encoded by AT5G58650 that promotes cellular proliferation and expansion.; Leucine-rich receptor-like protein kinase family protein; CONTAINS InterPro DOMAIN/s: Protein kinase, ATP binding site (InterPro:IPR017441), Serine/threonine-protein kinase domain (InterPro:IPR002290), Leucine-rich repeat-containing N-terminal domain, type 2 (InterPro:IPR013210), Leucine-rich repeat (InterPro:IPR001611), Serine/threonine-protein kinase-like domain (InterPro:IPR017442), Protein kinase-like domain (InterPro:IPR011009), Serine/threonine-protein kinase, active site (InterPro:IPR008271), Protein kinase, catalytic domain (InterPro:IPR000719), Leucine-rich repeat, typical subtype (InterPro:IPR003591), Tyrosine-protein kinase, catalytic domain (InterPro:IPR020635); BEST Arabidopsis thaliana protein match is: receptor like protein 2 (TAIR:AT1G17240.1); Has 184889 Blast hits to 127916 proteins in 4307 species: Archae - 126; Bacteria - 18793; Metazoa - 54455; Fungi - 9661; Plants - 78637; Viruses - 498; Other Eukaryotes - 22719 (source: NCBI BLink). & (q8lpb4|pskr_dauca : 698.0) Phytosulfokine receptor precursor (EC 2.7.11.1) (Phytosulfokine LRR receptor kinase) - Daucus carota (Carrot) & (ipr017442 : 96.06672) no description available & (reliability: 1944.0) & (original description: no original description)	TRUE	T	chr1:27217679-27220966 REVERSE LENGTH=1095	53.506	1078	0.174389	0.429042	598.671	530.296	5.5	4.87
Diomu_003259-T1	NA	AT1G62670	2, 1	RPF2	rna processing factor 2	35.2	No Mercator4 annotation.no other annotation available	mercator4v6.0: not classified & prot-scriber: no annotation & swissprot: no annotation & original description: none	35.2	not assigned.unknown	no hits & (original description: no original description)	TRUE	T	chr1:23204773-23206665 REVERSE LENGTH=630	34.884	28.9	0	1	0	0	0	0
Diomu_003260-T1	NA	AT2G39740	1, 3, 2	HESO1	HEN1 suppressor 1	35.2	No Mercator4 annotation.no other annotation available	mercator4v6.0: not classified & prot-scriber: no annotation & swissprot: no annotation & original description: none	35.2	not assigned.unknown	no hits & (original description: no original description)	TRUE	T	chr2:16576250-16578704 FORWARD LENGTH=511	43.333	29.3	NA	NA	NA	NA	NA	NA
Diomu_003261-T1	NA	AT2G17110	1	no symbol available	no full name available	35.2	No Mercator4 annotation.no other annotation available	mercator4v6.0: not classified & prot-scriber: no annotation & swissprot: no annotation & original description: none	35.2	not assigned.unknown	no hits & (original description: no original description)	TRUE	T	chr2:7443366-7445969 REVERSE LENGTH=733	34.375	28.5	1.87214	0.229228	156.21	42.6684	34.4	9.4
Diomu_003262-T1	6.38954	AT1G63750	3	no symbol available	no full name available	35.1	No Mercator4 annotation.other annotation available	mercator4v6.0: not classified & prot-scriber: transpos assoc domain containing protein & swissprot: no annotation & original description: none	35.2	not assigned.unknown	no hits & (original description: no original description)	TRUE	T	chr1:23650940-23655333 FORWARD LENGTH=1131	27.778	29.6	6.38954	6.76296e-06	90.6561	1.07168	28.12	0.33
Diomu_003263-T1	NA	AT1G76680	1	OPR1, ATOPR1	12-oxophytodienoate reductase 1, ARABIDOPSIS 12-OXOPHYTODIENOATE REDUCTASE 1	50.1.3, 11.7.1.7	Enzyme classification.EC_1 oxidoreductases.EC_1-3 oxidoreductase acting on CH-CH group of donor, Phytohormone action.jasmonic acid.biosynthesis.4,5-didehydro-jasmonic acid reductase *(OPR2)	mercator4v6.0: EC_1.3 oxidoreductase acting on CH-CH group of donor & prot-scriber: oxidored fmn domain containing protein & swissprot: Putative 12-oxophytodienoate reductase 11 & original description: none, mercator4v6.0: 4,5-didehydro-jasmonic acid reductase *(OPR2) & prot-scriber: oxidored fmn domain containing protein & swissprot: Putative 12-oxophytodienoate reductase 11 & original description: none	17.7.1.5	hormone metabolism.jasmonate.synthesis-degradation.12-Oxo-PDA-reductase	(at1g76680 : 597.0) Encodes a member of an alpha/beta barrel fold family of FMN-containing oxidoreductases. One of the closely related 12-oxophytodienoic acid reductases. This enzyme is not expected to participate in jasmonic acid biosynthesis because during in vitro assays, it shows very little activity with the naturally occurring OPDA isomer. Shows activity towards 2,4,6-trinitrotoluene. Expressed predominately in root. Up-regulated by senescence and jasmonic acid. Induced by salicylic acid. Independent of NPR1 for their induction by salicylic acid. Predicted to be a cytosolic protein.; 12-oxophytodienoate reductase 1 (OPR1); FUNCTIONS IN: 12-oxophytodienoate reductase activity; INVOLVED IN: in 7 processes; LOCATED IN: cellular_component unknown; EXPRESSED IN: 11 plant structures; EXPRESSED DURING: seedling growth, developing seed stage; CONTAINS InterPro DOMAIN/s: Aldolase-type TIM barrel (InterPro:IPR013785), NADH:flavin oxidoreductase/NADH oxidase, N-terminal (InterPro:IPR001155); BEST Arabidopsis thaliana protein match is: 12-oxophytodienoate reductase 2 (TAIR:AT1G76690.1); Has 35333 Blast hits to 34131 proteins in 2444 species: Archae - 798; Bacteria - 22429; Metazoa - 974; Fungi - 991; Plants - 531; Viruses - 0; Other Eukaryotes - 9610 (source: NCBI BLink). & (ipr013785 : 328.52774) Aldolase-type TIM barrel & (reliability: 1194.0) & (original description: no original description)	TRUE	T	chr1:28776982-28778271 FORWARD LENGTH=372	77.049	609	0.123458	0.71902	10531.7	9668.25	348.45	319.88
Diomu_003264-T1	NA	AT3G55070	1	no symbol available	no full name available	35.2	No Mercator4 annotation.no other annotation available	mercator4v6.0: not classified & prot-scriber: no annotation & swissprot: no annotation & original description: none	35.2	not assigned.unknown	no hits & (original description: no original description)	TRUE	T	chr3:20408377-20410887 FORWARD LENGTH=418	37.143	26.2	NA	NA	NA	NA	NA	NA
Diomu_003265-T1	NA	AT3G22080	1	no symbol available	no full name available	35.2	No Mercator4 annotation.no other annotation available	mercator4v6.0: not classified & prot-scriber: no annotation & swissprot: no annotation & original description: none	35.2	not assigned.unknown	no hits & (original description: no original description)	TRUE	T	chr3:7777818-7779210 REVERSE LENGTH=314	34.545	32.7	NA	NA	NA	NA	NA	NA
Diomu_003266-T1	NA	AT5G10030	5, 1, 3, 4, 2	TGA4, OBF4	TGACG motif-binding factor 4, OCS ELEMENT BINDING FACTOR 4	35.2	No Mercator4 annotation.no other annotation available	mercator4v6.0: not classified & prot-scriber: no annotation & swissprot: no annotation & original description: none	35.2	not assigned.unknown	no hits & (original description: no original description)	TRUE	T	chr5:3137648-3139295 REVERSE LENGTH=364	26.829	30.4	NA	NA	NA	NA	NA	NA
Diomu_003267-T1	NA	AT4G28990	1	no symbol available	no full name available	35.1	No Mercator4 annotation.other annotation available	mercator4v6.0: not classified & prot-scriber: ranbp type domain containing protein & swissprot: no annotation & original description: none	27.4	RNA.RNA binding	(at4g28990 : 173.0) RNA-binding protein-related; FUNCTIONS IN: zinc ion binding; INVOLVED IN: biological_process unknown; LOCATED IN: intracellular; EXPRESSED IN: 20 plant structures; EXPRESSED DURING: 10 growth stages; CONTAINS InterPro DOMAIN/s: Zinc finger, RanBP2-type (InterPro:IPR001876); Has 1307 Blast hits to 1081 proteins in 160 species: Archae - 0; Bacteria - 36; Metazoa - 556; Fungi - 137; Plants - 464; Viruses - 16; Other Eukaryotes - 98 (source: NCBI BLink). & (reliability: 346.0) & (original description: no original description)	TRUE	T	chr4:14291205-14293018 FORWARD LENGTH=347	41.463	129	-0.0371838	0.84515	909.845	933.705	30.95	31.77
Diomu_003268-T1	NA	AT5G44180	1, 3	RLT2	RINGLET 2	35.2	No Mercator4 annotation.no other annotation available	mercator4v6.0: not classified & prot-scriber: no annotation & swissprot: no annotation & original description: none	35.2	not assigned.unknown	no hits & (original description: no original description)	TRUE	T	chr5:17783172-17789872 FORWARD LENGTH=1694	29.487	29.6	2.76487	0.345583	2.00566	0.236074	0.56	0.07
Diomu_003269-T1	NA	AT4G22180	1	AtFDB32	F-Box/DUF295 Brassiceae-specific 32	35.2	No Mercator4 annotation.no other annotation available	mercator4v6.0: not classified & prot-scriber: no annotation & swissprot: no annotation & original description: none	35.2	not assigned.unknown	no hits & (original description: no original description)	TRUE	T	chr4:11738574-11739782 FORWARD LENGTH=402	28.571	33.1	NA	NA	NA	NA	NA	NA
Diomu_003270-T1	NA	AT1G67300	1, 3	no symbol available	no full name available	24.2.2.1.1	Solute transport.carrier-mediated transport.MFS superfamily.sugar transporter SP family.hexose transporter *(SGB/GlcT)	mercator4v6.0: hexose transporter *(SGB/GlcT) & prot-scriber: solute carrier family 2 facilitated glucose transporter member & swissprot: Probable plastidic glucose transporter 2 & original description: none	34.2	transport.sugars	(at1g67300 : 649.0) Major facilitator superfamily protein; FUNCTIONS IN: carbohydrate transmembrane transporter activity, sugar:hydrogen symporter activity; INVOLVED IN: transport, transmembrane transport; LOCATED IN: integral to membrane, membrane; EXPRESSED IN: 22 plant structures; EXPRESSED DURING: 13 growth stages; CONTAINS InterPro DOMAIN/s: Sugar transporter, conserved site (InterPro:IPR005829), Major facilitator superfamily (InterPro:IPR020846), General substrate transporter (InterPro:IPR005828), Sugar/inositol transporter (InterPro:IPR003663), Major facilitator superfamily, general substrate transporter (InterPro:IPR016196); BEST Arabidopsis thaliana protein match is: Major facilitator superfamily protein (TAIR:AT1G79820.2); Has 35333 Blast hits to 34131 proteins in 2444 species: Archae - 798; Bacteria - 22429; Metazoa - 974; Fungi - 991; Plants - 531; Viruses - 0; Other Eukaryotes - 9610 (source: NCBI BLink). & (ipr005828 : 203.64914) General substrate transporter & (q10710|sta_ricco : 112.0) Sugar carrier protein A - Ricinus communis (Castor bean) & (reliability: 1298.0) & (original description: no original description)	TRUE	T	chr1:25193832-25196751 REVERSE LENGTH=493	75.155	709	-0.194779	0.102012	1933.8	2213.8	46.53	53.27
Diomu_003271-T1	NA	AT1G22760	1	PAB3, PABP3	poly(A) binding protein 3	35.1	No Mercator4 annotation.other annotation available	mercator4v6.0: not classified & prot-scriber: polyadenylate binding protein 1 & swissprot: no annotation & original description: none	35.2	not assigned.unknown	no hits & (original description: no original description)	TRUE	T	chr1:8055599-8058799 FORWARD LENGTH=660	32.673	58.5	-0.846838	0.735657	2.21986	4.03389	0.04	0.08
Diomu_003272-T1	NA	AT3G17320	1	FOA1	F-box overexpressed/oppressed ABA signaling 1	35.2	No Mercator4 annotation.no other annotation available	mercator4v6.0: not classified & prot-scriber: no annotation & swissprot: no annotation & original description: none	35.2	not assigned.unknown	no hits & (original description: no original description)	TRUE	T	chr3:5915427-5916656 REVERSE LENGTH=409	25.243	30.8	-0.257411	0.902749	2.30872	2.74288	0.27	0.32
Diomu_003273-T1	NA	AT3G20050	1	ATTCP-1, TCP-1, CCT1	Chaperonin containing T-complex polypeptide-1 subunit 1, T-complex protein 1 alpha subunit	35.1	No Mercator4 annotation.other annotation available	mercator4v6.0: not classified & prot-scriber: macfa t complex proein subuni alpha & swissprot: T-complex protein 1 subunit alpha & original description: none	29.6	protein.folding	(at3g20050 : 102.0) Encodes a putative cytoplasmic chaperonin that is similar to mouse Tcp-1 (t complex polypeptide 1).; T-complex protein 1 alpha subunit (TCP-1); FUNCTIONS IN: unfolded protein binding, ATP binding; INVOLVED IN: protein folding, cellular protein metabolic process; LOCATED IN: cellular_component unknown; EXPRESSED IN: 24 plant structures; EXPRESSED DURING: 13 growth stages; CONTAINS InterPro DOMAIN/s: Chaperonin Cpn60/TCP-1 (InterPro:IPR002423), Chaperone, tailless complex polypeptide 1 (InterPro:IPR017998), Chaperonin TCP-1, conserved site (InterPro:IPR002194), T-complex protein 1, alpha subunit (InterPro:IPR012715); BEST Arabidopsis thaliana protein match is: TCP-1/cpn60 chaperonin family protein (TAIR:AT3G11830.1); Has 17155 Blast hits to 17114 proteins in 3594 species: Archae - 808; Bacteria - 7960; Metazoa - 2159; Fungi - 1408; Plants - 801; Viruses - 0; Other Eukaryotes - 4019 (source: NCBI BLink). & (reliability: 204.0) & (original description: no original description)	TRUE	T	chr3:6998544-7002266 REVERSE LENGTH=545	78.125	105	0.831538	0.062105	174.17	97.7789	67.9	38.12
Diomu_003274-T1	NA	AT1G59870	1	ABCG36, ATABCG36, PEN3, PDR8, ATPDR8	Arabidopsis thaliana ATP-binding cassette G36, PLEIOTROPIC DRUG RESISTANCE 8, ARABIDOPSIS PLEIOTROPIC DRUG RESISTANCE 8, PENETRATION 3, ATP-binding cassette G36	35.2	No Mercator4 annotation.no other annotation available	mercator4v6.0: not classified & prot-scriber: no annotation & swissprot: no annotation & original description: none	35.2	not assigned.unknown	no hits & (original description: no original description)	TRUE	T	chr1:22034661-22039844 FORWARD LENGTH=1469	28.571	30.4	NA	NA	NA	NA	NA	NA
Diomu_003275-T1	NA	AT4G28890	1	ATL42	Arabidopsis TÃƒÂ³xicos en Levadura 42	19.2.2.8.1.1	Protein homeostasis.ubiquitin-proteasome system.ubiquitin-fold protein conjugation.RING E3 ubiquitin ligase activities.RING-H2-class.ATL-subclass E3 ubiquitin ligase	mercator4v6.0: RING-H2-class ATL-subclass E3 ubiquitin ligase & prot-scriber: arath ring h2 finger protein atl & swissprot: E3 ubiquitin-protein ligase ATL42 & original description: none	29.5.11.4.2	protein.degradation.ubiquitin.E3.RING	(at4g28890 : 222.0) RING/U-box superfamily protein; FUNCTIONS IN: ubiquitin-protein ligase activity, zinc ion binding; LOCATED IN: endomembrane system; EXPRESSED IN: root stele, root endodermis, hypocotyl, root, primary root differentiation zone; CONTAINS InterPro DOMAIN/s: Zinc finger, RING-type (InterPro:IPR001841), Zinc finger, C3HC4 RING-type (InterPro:IPR018957); BEST Arabidopsis thaliana protein match is: RING/U-box superfamily protein (TAIR:AT2G20030.1); Has 30201 Blast hits to 17322 proteins in 780 species: Archae - 12; Bacteria - 1396; Metazoa - 17338; Fungi - 3422; Plants - 5037; Viruses - 0; Other Eukaryotes - 2996 (source: NCBI BLink). & (q9lrb7|el5_orysa : 88.2) E3 ubiquitin-protein ligase EL5 (EC 6.3.2.-) - Oryza sativa (Rice) & (reliability: 444.0) & (original description: no original description)	TRUE	T	chr4:14256437-14257735 REVERSE LENGTH=432	40.93	266	-0.305321	0.643332	24.4042	30.2633	0.71	0.88
Diomu_003276-T1	NA	AT3G06530	5, 1, 4, 3, 2	no symbol available	no full name available	35.2	No Mercator4 annotation.no other annotation available	mercator4v6.0: not classified & prot-scriber: no annotation & swissprot: no annotation & original description: none	35.2	not assigned.unknown	no hits & (original description: no original description)	TRUE	T	chr3:2022596-2033637 FORWARD LENGTH=2208, chr3:2022596-2033637 FORWARD LENGTH=2197, chr3:2022596-2033637 FORWARD LENGTH=2210, chr3:2022596-2033637 FORWARD LENGTH=2188, chr3:2022596-2033637 FORWARD LENGTH=2199	35.088	32.7	0	1	0	0	0	0
Diomu_003277-T1	NA	AT4G28910	3, 1, 2	NINJA	novel interactor of JAZ	15.6.8.3	RNA biosynthesis.transcriptional co-regulation.JAZ-TPR transcriptional repressor complexes.adapter component *(NINJA)	mercator4v6.0: adapter component *(NINJA) of JAZ-TPR transcriptional repressor complexes & prot-scriber: ninja family protein mc & swissprot: Ninja-family protein mc410 & original description: none	35.2	not assigned.unknown	(at4g28910 : 123.0) novel interactor of JAZ (NINJA); FUNCTIONS IN: protein binding, transcription repressor activity; INVOLVED IN: response to jasmonic acid stimulus, jasmonic acid mediated signaling pathway; LOCATED IN: nucleus; EXPRESSED IN: 23 plant structures; EXPRESSED DURING: 13 growth stages; CONTAINS InterPro DOMAIN/s: Protein of unknown function DUF1675 (InterPro:IPR012463); BEST Arabidopsis thaliana protein match is: ABI five binding protein 3 (TAIR:AT3G29575.4); Has 317 Blast hits to 301 proteins in 73 species: Archae - 2; Bacteria - 15; Metazoa - 43; Fungi - 39; Plants - 175; Viruses - 3; Other Eukaryotes - 40 (source: NCBI BLink). & (reliability: 246.0) & (original description: no original description)	TRUE	T	chr4:14264330-14265680 REVERSE LENGTH=425	33.871	122	0.172044	0.186743	1212.16	1075.79	46.88	41.6
Diomu_003278-T1	NA	AT2G20020	1	ATCAF1, CAF1	CHLOROPLAST RNA SPLICING2-ASSOCIATED FACTOR1	16.6.1.1.2.2.2	RNA processing.organelle RNA processing machinery.pre-RNA splicing.plastidial RNA splicing.CFM-type RNA splicing factor families.CRS2-CAF RNA splicing factor complexes.component *(CAF)	mercator4v6.0: component *(CAF) of CRS2-CAF plastidial RNA splicing factor complexes & prot-scriber: quality protein crs associated factor 1 chloroplastic & swissprot: CRS2-associated factor 1, chloroplastic & original description: none	35.2	not assigned.unknown	(at2g20020 : 495.0) Promotes the splicing of chloroplast group II introns. Splices clpP-1 and ropC1 introns.; CAF1; FUNCTIONS IN: RNA binding; INVOLVED IN: Group II intron splicing; LOCATED IN: chloroplast; EXPRESSED IN: 22 plant structures; EXPRESSED DURING: 13 growth stages; CONTAINS InterPro DOMAIN/s: RNA-binding, CRM domain (InterPro:IPR001890); BEST Arabidopsis thaliana protein match is: RNA-binding CRS1 / YhbY (CRM) domain-containing protein (TAIR:AT1G23400.1); Has 330 Blast hits to 282 proteins in 47 species: Archae - 0; Bacteria - 32; Metazoa - 20; Fungi - 4; Plants - 265; Viruses - 0; Other Eukaryotes - 9 (source: NCBI BLink). & (reliability: 990.0) & (original description: no original description)	TRUE	T	chr2:8644464-8647090 FORWARD LENGTH=701	60.331	579	-0.41436	0.037289	528.472	704.272	7.35	9.79
Diomu_003279-T1	NA	AT2G01430	2	ATHB17, ATHB-17, HB17	ARABIDOPSIS THALIANA HOMEOBOX-LEUCINE ZIPPER PROTEIN 17, homeobox-leucine zipper protein 17	35.2	No Mercator4 annotation.no other annotation available	mercator4v6.0: not classified & prot-scriber: no annotation & swissprot: no annotation & original description: none	35.2	not assigned.unknown	no hits & (original description: no original description)	TRUE	T	chr2:189325-190369 REVERSE LENGTH=213	48	28.9	NA	NA	NA	NA	NA	NA
Diomu_003280-T1	NA	AT1G17880	1	ATBTF3, BTF3	basic transcription factor 3	19.1.2.1.2	Protein homeostasis.protein quality control.ribosome-associated chaperone activities.NAC chaperone heterodimer.subunit beta	mercator4v6.0: subunit beta of NAC ribosome-associated chaperone complex & prot-scriber: nascent polypeptide associated complex subunit beta & swissprot: Nascent polypeptide-associated complex subunit beta & original description: none	27.3.50, 27.3.67	RNA.regulation of transcription.General Transcription, RNA.regulation of transcription.putative transcription regulator	(at1g73230 : 228.0) Nascent polypeptide-associated complex NAC; FUNCTIONS IN: molecular_function unknown; INVOLVED IN: response to salt stress; LOCATED IN: cellular_component unknown; EXPRESSED IN: 24 plant structures; EXPRESSED DURING: 15 growth stages; CONTAINS InterPro DOMAIN/s: Nascent polypeptide-associated complex NAC (InterPro:IPR002715); BEST Arabidopsis thaliana protein match is: basic transcription factor 3 (TAIR:AT1G17880.1); Has 832 Blast hits to 832 proteins in 250 species: Archae - 0; Bacteria - 0; Metazoa - 423; Fungi - 174; Plants - 145; Viruses - 0; Other Eukaryotes - 90 (source: NCBI BLink). & (reliability: 452.0) & (original description: no original description), (at1g73230 : 228.0) Nascent polypeptide-associated complex NAC; FUNCTIONS IN: molecular_function unknown; INVOLVED IN: response to salt stress; LOCATED IN: cellular_component unknown; EXPRESSED IN: 24 plant structures; EXPRESSED DURING: 15 growth stages; CONTAINS InterPro DOMAIN/s: Nascent polypeptide-associated complex NAC (InterPro:IPR002715); BEST Arabidopsis thaliana protein match is: basic transcription factor 3 (TAIR:AT1G17880.1); Has 832 Blast hits to 832 proteins in 250 species: Archae - 0; Bacteria - 0; Metazoa - 423; Fungi - 174; Plants - 145; Viruses - 0; Other Eukaryotes - 90 (source: NCBI BLink). & (reliability: 456.0) & (original description: no original description)	TRUE	T	chr1:6152572-6153425 REVERSE LENGTH=165	83.553	253	-0.333671	0.155429	2293.69	2890.77	279.22	351.9
Diomu_003281-T1	NA	AT5G27470	1	no symbol available	no full name available	35.2	No Mercator4 annotation.no other annotation available	mercator4v6.0: not classified & prot-scriber: no annotation & swissprot: no annotation & original description: none	35.2	not assigned.unknown	no hits & (original description: no original description)	TRUE	T	chr5:9695087-9697154 FORWARD LENGTH=451	50	28.9	NA	NA	NA	NA	NA	NA
Diomu_003282-T1	NA	AT4G33300	2, 1	ADR1-L1	ADR1-like 1	35.2	No Mercator4 annotation.no other annotation available	mercator4v6.0: not classified & prot-scriber: no annotation & swissprot: no annotation & original description: none	35.2	not assigned.unknown	no hits & (original description: no original description)	TRUE	T	chr4:16051162-16054005 REVERSE LENGTH=816	35.294	27.7	-0.651272	0.0103722	103.503	162.678	32.11	50.47
Diomu_003283-T1	NA	AT3G07180	2	no symbol available	no full name available	35.2	No Mercator4 annotation.no other annotation available	mercator4v6.0: not classified & prot-scriber: no annotation & swissprot: no annotation & original description: none	35.2	not assigned.unknown	no hits & (original description: no original description)	TRUE	T	chr3:2282455-2285475 REVERSE LENGTH=454	43.333	29.3	0.832202	1	0.26255	0	0.07	0
Diomu_003284-T1	NA	AT2G41830	1	EFOP2	EFR3 OF PLANT 2	35.2	No Mercator4 annotation.no other annotation available	mercator4v6.0: not classified & prot-scriber: no annotation & swissprot: no annotation & original description: none	35.2	not assigned.unknown	no hits & (original description: no original description)	TRUE	T	chr2:17450431-17456453 REVERSE LENGTH=1025	34.091	29.3	0.832202	1	0.252422	0	0.06	0
Diomu_003285-T1	NA	AT4G29670	1	ACHT2	atypical CYS HIS rich thioredoxin 2	10.3.3.7	Redox homeostasis.thiol-based redox regulation.thioredoxin activities.atypical thioredoxin *(ACHT)	mercator4v6.0: atypical thioredoxin *(ACHT) & prot-scriber: thioredoxin domain containing protein & swissprot: Thioredoxin-like 2, chloroplastic & original description: none	21.1	redox.thioredoxin	(at4g29670 : 117.0) Encodes a member of the thioredoxin family protein. Located in the chloroplast. Shows high activity towards the chloroplast 2-Cys peroxiredoxin A, and poor activity towards the chloroplast NADP-malate dehydrogenase.; atypical CYS HIS rich thioredoxin 2 (ACHT2); FUNCTIONS IN: oxidoreductase activity, acting on sulfur group of donors, disulfide as acceptor; INVOLVED IN: cell redox homeostasis; LOCATED IN: chloroplast; EXPRESSED IN: 25 plant structures; EXPRESSED DURING: 14 growth stages; CONTAINS InterPro DOMAIN/s: Thioredoxin fold (InterPro:IPR012335), Thioredoxin, core (InterPro:IPR015467), Thioredoxin-like (InterPro:IPR017936), Thioredoxin-like fold (InterPro:IPR012336), Thioredoxin domain (InterPro:IPR013766), Thioredoxin, conserved site (InterPro:IPR017937); BEST Arabidopsis thaliana protein match is: atypical CYS HIS rich thioredoxin 1 (TAIR:AT4G26160.1); Has 5219 Blast hits to 5209 proteins in 1205 species: Archae - 70; Bacteria - 1917; Metazoa - 873; Fungi - 538; Plants - 961; Viruses - 3; Other Eukaryotes - 857 (source: NCBI BLink). & (reliability: 234.0) & (original description: no original description)	TRUE	T	chr4:14535772-14537108 REVERSE LENGTH=235	70	120	-0.792219	0.597381	4.55242	7.91214	0.63	1.09
Diomu_003286-T1	NA	AT2G17250	1	NOC4, EMB2762	EMBRYO DEFECTIVE 2762, NucleOlar Complex associated 4	35.2	No Mercator4 annotation.no other annotation available	mercator4v6.0: not classified & prot-scriber: no annotation & swissprot: no annotation & original description: none	35.2	not assigned.unknown	no hits & (original description: no original description)	TRUE	T	chr2:7499573-7502957 FORWARD LENGTH=577	27.16	28.5	0.0849378	0.978646	2.22345	2.07966	0.89	0.83
Diomu_003287-T1	NA	AT3G06220	1	REM19		35.2	No Mercator4 annotation.no other annotation available	mercator4v6.0: not classified & prot-scriber: no annotation & swissprot: no annotation & original description: none	35.2	not assigned.unknown	no hits & (original description: no original description)	TRUE	T	chr3:1883672-1884720 REVERSE LENGTH=174	27.193	28.9	NA	NA	NA	NA	NA	NA
Diomu_003288-T1	NA	AT2G19570	1	AT-CDA1, DESZ, CDA1	cytidine deaminase 1	6.2.4.2	Nucleotide metabolism.pyrimidines.catabolism.cytidine deaminase *(CDA)	mercator4v6.0: cytidine deaminase *(CDA) & prot-scriber: cytidine deaminase protein & swissprot: Cytidine deaminase 1 & original description: none	23.2	nucleotide metabolism.degradation	(at2g19570 : 283.0) Encodes a cytidine deaminase that deaminates cytidine and deoxycytidine and is competitively inhibited by cytosine-containing compounds.; cytidine deaminase 1 (CDA1); CONTAINS InterPro DOMAIN/s: Cytidine deaminase, homodimeric (InterPro:IPR006263), APOBEC/CMP deaminase, zinc-binding (InterPro:IPR016192), CMP/dCMP deaminase, zinc-binding (InterPro:IPR002125), Cytidine deaminase-like (InterPro:IPR016193), Cytidine/deoxycytidylate deaminase, zinc-binding domain (InterPro:IPR013171); BEST Arabidopsis thaliana protein match is: Cytidine/deoxycytidylate deaminase family protein (TAIR:AT4G29610.1); Has 2638 Blast hits to 2526 proteins in 1057 species: Archae - 42; Bacteria - 2022; Metazoa - 110; Fungi - 58; Plants - 130; Viruses - 0; Other Eukaryotes - 276 (source: NCBI BLink). & (ipr013171 : 88.51988) Cytidine/deoxycytidylate deaminase, zinc-binding domain & (reliability: 566.0) & (original description: no original description)	TRUE	T	chr2:8470598-8471503 REVERSE LENGTH=301	59.868	339	-0.703954	0.0983878	165.175	269.11	7.07	11.52
Diomu_003289-T1	NA	AT5G55700	2	BAM4, BMY6	beta-amylase 4, BETA-AMYLASE 6	35.2	No Mercator4 annotation.no other annotation available	mercator4v6.0: not classified & prot-scriber: no annotation & swissprot: no annotation & original description: none	35.2	not assigned.unknown	no hits & (original description: no original description)	TRUE	T	chr5:22552696-22554702 FORWARD LENGTH=368	29.73	29.3	-0.20991	0.259475	1168.94	1352.32	190.53	220.43
Diomu_003290-T1	NA	AT4G29670	1	ACHT2	atypical CYS HIS rich thioredoxin 2	10.3.3.7	Redox homeostasis.thiol-based redox regulation.thioredoxin activities.atypical thioredoxin *(ACHT)	mercator4v6.0: atypical thioredoxin *(ACHT) & prot-scriber: thioredoxin domain containing protein & swissprot: Thioredoxin-like 2, chloroplastic & original description: none	21.1	redox.thioredoxin	(at4g29670 : 225.0) Encodes a member of the thioredoxin family protein. Located in the chloroplast. Shows high activity towards the chloroplast 2-Cys peroxiredoxin A, and poor activity towards the chloroplast NADP-malate dehydrogenase.; atypical CYS HIS rich thioredoxin 2 (ACHT2); FUNCTIONS IN: oxidoreductase activity, acting on sulfur group of donors, disulfide as acceptor; INVOLVED IN: cell redox homeostasis; LOCATED IN: chloroplast; EXPRESSED IN: 25 plant structures; EXPRESSED DURING: 14 growth stages; CONTAINS InterPro DOMAIN/s: Thioredoxin fold (InterPro:IPR012335), Thioredoxin, core (InterPro:IPR015467), Thioredoxin-like (InterPro:IPR017936), Thioredoxin-like fold (InterPro:IPR012336), Thioredoxin domain (InterPro:IPR013766), Thioredoxin, conserved site (InterPro:IPR017937); BEST Arabidopsis thaliana protein match is: atypical CYS HIS rich thioredoxin 1 (TAIR:AT4G26160.1); Has 5219 Blast hits to 5209 proteins in 1205 species: Archae - 70; Bacteria - 1917; Metazoa - 873; Fungi - 538; Plants - 961; Viruses - 3; Other Eukaryotes - 857 (source: NCBI BLink). & (reliability: 450.0) & (original description: no original description)	TRUE	T	chr4:14535772-14537108 REVERSE LENGTH=235	72.483	229	-0.361559	0.0243374	1621.46	2083.9	141.76	182.19
Diomu_003291-T1	NA	AT3G48750	1	CDC2AAT, CDKA;1, CDK2, CDC2, CDKA1, CDC2A	cell division control 2	35.2	No Mercator4 annotation.no other annotation available	mercator4v6.0: not classified & prot-scriber: no annotation & swissprot: no annotation & original description: none	35.2	not assigned.unknown	no hits & (original description: no original description)	TRUE	T	chr3:18072238-18074296 FORWARD LENGTH=294	30.189	28.5	0	1	0	0	0	0
Diomu_003292-T1	NA	AT1G55190	1	PRA1.F2, PRA7	PRENYLATED RAB ACCEPTOR 1.F2	22.6.4.3.2	Vesicle trafficking.vesicle tethering.RAB-GTPase membrane association.RAB-GDI displacement factor (GDF) activities.B-G-class Rab-GDF protein	mercator4v6.0: B-G-class Rab-GDF protein & prot-scriber: pra family protein & swissprot: PRA1 family protein F2 & original description: none	30.5, 31.4	signalling.G-proteins, cell.vesicle transport	(at1g55190 : 140.0) PRA7; INVOLVED IN: vesicle-mediated transport; LOCATED IN: endoplasmic reticulum, plasma membrane; EXPRESSED IN: 25 plant structures; EXPRESSED DURING: 15 growth stages; CONTAINS InterPro DOMAIN/s: Prenylated rab acceptor PRA1 (InterPro:IPR004895); BEST Arabidopsis thaliana protein match is: PRA1 (Prenylated rab acceptor) family protein (TAIR:AT3G13720.1); Has 523 Blast hits to 523 proteins in 128 species: Archae - 0; Bacteria - 0; Metazoa - 75; Fungi - 90; Plants - 309; Viruses - 6; Other Eukaryotes - 43 (source: NCBI BLink). & (ipr004895 : 113.288704) Prenylated rab acceptor PRA1 & (reliability: 266.0) & (original description: no original description), (at1g55190 : 140.0) PRA7; INVOLVED IN: vesicle-mediated transport; LOCATED IN: endoplasmic reticulum, plasma membrane; EXPRESSED IN: 25 plant structures; EXPRESSED DURING: 15 growth stages; CONTAINS InterPro DOMAIN/s: Prenylated rab acceptor PRA1 (InterPro:IPR004895); BEST Arabidopsis thaliana protein match is: PRA1 (Prenylated rab acceptor) family protein (TAIR:AT3G13720.1); Has 523 Blast hits to 523 proteins in 128 species: Archae - 0; Bacteria - 0; Metazoa - 75; Fungi - 90; Plants - 309; Viruses - 6; Other Eukaryotes - 43 (source: NCBI BLink). & (ipr004895 : 113.288704) Prenylated rab acceptor PRA1 & (reliability: 280.0) & (original description: no original description)	TRUE	T	chr1:20588450-20589019 FORWARD LENGTH=189	59.669	210	0.035522	0.931264	328.05	320.001	25.72	25.09
Diomu_003293-T1	NA	AT4G34310	9, 1, 5, 8, 7, 4	no symbol available	no full name available	35.2	No Mercator4 annotation.no other annotation available	mercator4v6.0: not classified & prot-scriber: no annotation & swissprot: no annotation & original description: none	35.2	not assigned.unknown	no hits & (original description: no original description)	TRUE	T	chr4:16414113-16419031 FORWARD LENGTH=1134, chr4:16414113-16419542 FORWARD LENGTH=1228, chr4:16414113-16418898 FORWARD LENGTH=1123, chr4:16415274-16419031 FORWARD LENGTH=864, chr4:16414113-16418929 FORWARD LENGTH=1124, chr4:16414113-16418737 FORWARD LENGTH=1099	26.582	30.8	NA	NA	NA	NA	NA	NA
Diomu_003294-T1	NA	AT1G42990	1	ATBZIP60, BZIP60	Bbasic region/leucine zipper motif 60, basic region/leucine zipper motif 60	35.2	No Mercator4 annotation.no other annotation available	mercator4v6.0: not classified & prot-scriber: no annotation & swissprot: no annotation & original description: none	35.2	not assigned.unknown	no hits & (original description: no original description)	TRUE	T	chr1:16136062-16137459 REVERSE LENGTH=295	33.333	29.6	1.76198	1	0.514972	0	0.09	0
Diomu_003295-T1	NA	AT1G48380	1	HYP7, RHL1	ROOT HAIRLESS 1, HYPOCOTYL 7	35.2	No Mercator4 annotation.no other annotation available	mercator4v6.0: not classified & prot-scriber: no annotation & swissprot: no annotation & original description: none	35.2	not assigned.unknown	no hits & (original description: no original description)	TRUE	T	chr1:17877637-17879203 REVERSE LENGTH=355	36.957	31.2	NA	NA	NA	NA	NA	NA
Diomu_003296-T1	NA	AT4G29400	1	no symbol available	no full name available	35.1	No Mercator4 annotation.other annotation available	mercator4v6.0: not classified & prot-scriber: phosphatidylinositol 3 4 5 trisphosphate phosphatase and dual specificity protein pten & swissprot: no annotation & original description: none	35.2	not assigned.unknown	(at4g29400 : 329.0) Protein of unknown function (DUF3531); CONTAINS InterPro DOMAIN/s: Protein of unknown function DUF3531 (InterPro:IPR021920); BEST Arabidopsis thaliana protein match is: Protein of unknown function (DUF3531) (TAIR:AT5G08400.2); Has 315 Blast hits to 315 proteins in 83 species: Archae - 0; Bacteria - 120; Metazoa - 0; Fungi - 0; Plants - 69; Viruses - 0; Other Eukaryotes - 126 (source: NCBI BLink). & (ipr021920 : 115.19113) Protein of unknown function DUF3531 & (reliability: 658.0) & (original description: no original description)	TRUE	T	chr4:14466350-14467980 FORWARD LENGTH=302	73.934	337	-0.352613	0.148074	2365.69	3020.84	108.51	138.56
Diomu_003297-T1	NA	AT1G02130	1	ATRABD2A, RABD2A, ARA-5, RA-5, ARA5, ATRAB1B	ARABIDOPSIS THALIANA RESPONSIVE TO ABSCISIC ACID 1B, RAB D2A, ARABIDOPSIS THALIANA RAB D2A, RAS 5, ARABIDOPSIS RAS 5	35.1	No Mercator4 annotation.other annotation available	mercator4v6.0: not classified & prot-scriber: ras gtp binding protein & swissprot: GTP-binding protein YPTM2 & original description: none	30.5	signalling.G-proteins	(q05737|yptm2_maize : 253.0) GTP-binding protein YPTM2 - Zea mays (Maize) & (at1g02130 : 250.0) Belongs to the Rab1 GTPase subfamily. This small GTP-binding protein is required in ER to Golgi transportation.; RAS 5 (RA-5); FUNCTIONS IN: GTP binding; INVOLVED IN: response to cadmium ion, ER to Golgi vesicle-mediated transport; LOCATED IN: plasma membrane, vacuole; EXPRESSED IN: 24 plant structures; EXPRESSED DURING: 13 growth stages; CONTAINS InterPro DOMAIN/s: Ras GTPase (InterPro:IPR001806), Small GTP-binding protein (InterPro:IPR005225), Small GTPase (InterPro:IPR020851), Ras (InterPro:IPR013753), Ras small GTPase, Rab type (InterPro:IPR003579); BEST Arabidopsis thaliana protein match is: RAB GTPase homolog 1A (TAIR:AT5G47200.1); Has 30420 Blast hits to 30350 proteins in 816 species: Archae - 27; Bacteria - 199; Metazoa - 15882; Fungi - 4318; Plants - 3658; Viruses - 20; Other Eukaryotes - 6316 (source: NCBI BLink). & (ipr013753 : 121.2041) no description available & (reliability: 500.0) & (original description: no original description)	TRUE	T	chr1:400350-401788 REVERSE LENGTH=203	89.13	259	-0.208389	0.161284	4129.11	4771.02	569.99	658.6
Diomu_003298-T1	NA	AT5G56750	1	NDL1	N-MYC downregulated-like 1	27.9.4	Multi-process regulation.G-protein-dependent signalling.regulatory protein *(NDL)	mercator4v6.0: regulatory protein *(NDL) of G-protein signalling & prot-scriber: protein ndrg & swissprot: Protein NDL1 & original description: none	34.23.1	transport.hormones.auxin	(at5g56750 : 554.0) N-MYC downregulated-like 1 (NDL1); CONTAINS InterPro DOMAIN/s: Pollen specific protein SF21 (InterPro:IPR015511), Ndr (InterPro:IPR004142); BEST Arabidopsis thaliana protein match is: N-MYC downregulated-like 3 (TAIR:AT2G19620.1); Has 776 Blast hits to 775 proteins in 111 species: Archae - 2; Bacteria - 48; Metazoa - 563; Fungi - 0; Plants - 132; Viruses - 0; Other Eukaryotes - 31 (source: NCBI BLink). & (o23969|sf21_helan : 470.0) Pollen-specific protein SF21 - Helianthus annuus (Common sunflower) & (ipr004142 : 252.59122) Ndr & (reliability: 1442.0347) & (original description: no original description)	TRUE	T	chr5:22957986-22960606 FORWARD LENGTH=346	77.035	565	0.0417749	0.899441	964.457	937.023	30.64	29.77
Diomu_003299-T1	NA	AT4G22140, AT4G04260	1, 3	EBS, no symbol available	EARLY BOLTING IN SHORT DAYS, no full name available	35.2	No Mercator4 annotation.no other annotation available	mercator4v6.0: not classified & prot-scriber: no annotation & swissprot: no annotation & original description: none	35.2	not assigned.unknown	no hits & (original description: no original description)	TRUE	T	chr4:11728556-11730230 REVERSE LENGTH=234, chr4:2054256-2054965 FORWARD LENGTH=140	44.118, 41.667	25.8	0.0223695	0.961458	376.329	370.726	402.12	396.14
Diomu_003300-T1	NA	AT1G11290	1	CRR22	CHLORORESPIRATORY REDUCTION22	35.2	No Mercator4 annotation.no other annotation available	mercator4v6.0: not classified & prot-scriber: no annotation & swissprot: no annotation & original description: none	35.2	not assigned.unknown	no hits & (original description: no original description)	TRUE	T	chr1:3791454-3793883 REVERSE LENGTH=809	27.027	29.3	0.832202	1	0.252422	0	0.02	0
Diomu_003301-T1	NA	AT4G29510	1	ATPRMT11, PRMT11, PRMT1B, ATPRMT1B	ARABIDOPSIS THALIANA PROTEIN ARGININE METHYLTRANSFERASE 1B, ARABIDOPSIS THALIANA ARGININE METHYLTRANSFERASE 11, PROTEIN ARGININE METHYLTRANSFERASE 1B, arginine methyltransferase 11	12.3.1.2.1	Chromatin organisation.post-translational histone modification.histone methylation.arginine methylation.histone methylase *(PRMT1)	mercator4v6.0: histone methylase *(PRMT1) & prot-scriber: protein arginine n methyltrasferase 1 & swissprot: Protein arginine N-methyltransferase 1.1 & original description: none	26.6	misc.O-methyl transferases	(at4g29510 : 585.0) Has arginine N-methyltransferase activity. Modifies AtMBD7.; arginine methyltransferase 11 (PRMT11); FUNCTIONS IN: protein-arginine N-methyltransferase activity; INVOLVED IN: protein amino acid methylation; LOCATED IN: nucleus; EXPRESSED IN: 22 plant structures; EXPRESSED DURING: 13 growth stages; CONTAINS InterPro DOMAIN/s: Ribosomal L11 methyltransferase, PrmA (InterPro:IPR010456); BEST Arabidopsis thaliana protein match is: protein arginine methyltransferase 1A (TAIR:AT2G19670.1); Has 2778 Blast hits to 2730 proteins in 659 species: Archae - 61; Bacteria - 655; Metazoa - 1180; Fungi - 241; Plants - 326; Viruses - 1; Other Eukaryotes - 314 (source: NCBI BLink). & (reliability: 1170.0) & (original description: no original description)	TRUE	T	chr4:14491739-14493752 FORWARD LENGTH=390	82.37	606	-0.124227	0.493673	1541.04	1679.4	42.26	46.06
Diomu_003302-T1	NA	AT4G26230	1	no symbol available	no full name available	17.1.2.1.34	Protein biosynthesis.ribosome biogenesis.large ribosomal subunit (LSU).LSU proteome.component *(eL31)	mercator4v6.0: component *(eL31) of large ribosomal-subunit (LSU) proteome & prot-scriber: 60s ribosomal protein l31 1 & swissprot: Large ribosomal subunit protein eL31 & original description: none	29.2.1.2.2.31	protein.synthesis.ribosomal protein.eukaryotic.60S subunit.L31	(at4g26230 : 159.0) Ribosomal protein L31e family protein; FUNCTIONS IN: structural constituent of ribosome; INVOLVED IN: translation, ribosome biogenesis; LOCATED IN: ribosome, cytosolic large ribosomal subunit; EXPRESSED IN: 22 plant structures; EXPRESSED DURING: 13 growth stages; CONTAINS InterPro DOMAIN/s: Ribosomal protein L31e (InterPro:IPR000054), Ribosomal protein L31e, conserved site (InterPro:IPR020052); BEST Arabidopsis thaliana protein match is: Ribosomal protein L31e family protein (TAIR:AT5G56710.1); Has 1093 Blast hits to 1093 proteins in 354 species: Archae - 146; Bacteria - 2; Metazoa - 458; Fungi - 148; Plants - 170; Viruses - 0; Other Eukaryotes - 169 (source: NCBI BLink). & (q9mav7|rl31_pangi : 157.0) 60S ribosomal protein L31 - Panax ginseng (Korean ginseng) & (ipr000054 : 95.545425) Ribosomal protein L31e & (reliability: 485.2045) & (original description: no original description)	TRUE	T	chr4:13286026-13286553 FORWARD LENGTH=119	84.821	197	-0.503385	0.0107063	1014.09	1437.81	239.81	340.01
Diomu_003303-T1	NA	AT2G23690	1	no symbol available	no full name available	35.2	No Mercator4 annotation.no other annotation available	mercator4v6.0: not classified & prot-scriber: no annotation & swissprot: no annotation & original description: none	35.2	not assigned.unknown	no hits & (original description: no original description)	TRUE	T	chr2:10072297-10072788 FORWARD LENGTH=163	26.562	27.3	NA	NA	NA	NA	NA	NA
Diomu_003304-T1	NA	AT4G31160, AT5G38350	1	DCAF1, no symbol available	DDB1-CUL4 associated factor 1, no full name available	35.2	No Mercator4 annotation.no other annotation available	mercator4v6.0: not classified & prot-scriber: no annotation & swissprot: no annotation & original description: none	35.2	not assigned.unknown	no hits & (original description: no original description)	TRUE	T	chr4:15145936-15152939 FORWARD LENGTH=1883, chr5:15328659-15331528 FORWARD LENGTH=833	32.558, 37.5	31.6	NA	NA	NA	NA	NA	NA
Diomu_003305-T1	NA	AT3G55480	1, 2	PAT2, WAT1, AP-3 beta	beta-subunit of adaptor protein complex 3, protein affected traf&#64257;cking 2, WEAK ACID TOLERANT 1	35.1	No Mercator4 annotation.other annotation available	mercator4v6.0: not classified & prot-scriber: retrovirus pol yprotein from transposon re & swissprot: no annotation & original description: none	35.2	not assigned.unknown	no hits & (original description: no original description)	TRUE	T	chr3:20566372-20570629 REVERSE LENGTH=987, chr3:20566372-20571171 REVERSE LENGTH=1115	23.853	29.3	NA	NA	NA	NA	NA	NA
Diomu_003306-T1	NA	AT2G32700	7, 5, 1, 6, 3, 4, 2	LUH, MUM1	LEUNIG_homolog, MUCILAGE-MODIFIED 1	35.2	No Mercator4 annotation.no other annotation available	mercator4v6.0: not classified & prot-scriber: no annotation & swissprot: no annotation & original description: none	35.2	not assigned.unknown	no hits & (original description: no original description)	TRUE	T	chr2:13867235-13871844 FORWARD LENGTH=806, chr2:13867235-13871844 FORWARD LENGTH=787, chr2:13867235-13871844 FORWARD LENGTH=785	30.435	29.3	NA	NA	NA	NA	NA	NA
Diomu_003307-T1	NA	AT4G29160	1, 3	SNF7.1		22.3.1.3.2	Vesicle trafficking.endocytic trafficking.ESCRT-mediated sorting.ESCRT-III complex.component *(VPS32/SNF7)	mercator4v6.0: component *(VPS32/SNF7) of ESCRT-III complex & prot-scriber: charged multivesicular body protein 4b & swissprot: Vacuolar protein sorting-associated protein 32 homolog 2 & original description: none	27.3.71	RNA.regulation of transcription.SNF7	(at4g29160 : 231.0) SNF7.1; CONTAINS InterPro DOMAIN/s: Snf7 (InterPro:IPR005024); BEST Arabidopsis thaliana protein match is: SNF7 family protein (TAIR:AT2G19830.1); Has 1847 Blast hits to 1847 proteins in 245 species: Archae - 2; Bacteria - 29; Metazoa - 703; Fungi - 444; Plants - 428; Viruses - 0; Other Eukaryotes - 241 (source: NCBI BLink). & (ipr005024 : 98.13569) Snf7 & (reliability: 462.0) & (original description: no original description)	TRUE	T	chr4:14381019-14382342 FORWARD LENGTH=219	83.562	315	-0.0574643	0.743673	2328.11	2422.84	167.5	174.32
Diomu_003308-T1	NA	AT4G14368	3, 4, 2	no symbol available	no full name available	35.2	No Mercator4 annotation.no other annotation available	mercator4v6.0: not classified & prot-scriber: no annotation & swissprot: no annotation & original description: none	35.2	not assigned.unknown	no hits & (original description: no original description)	TRUE	T	chr4:8274313-8278724 REVERSE LENGTH=1084, chr4:8274313-8278810 REVERSE LENGTH=1091, chr4:8274313-8278810 REVERSE LENGTH=1089	31.25	31.6	NA	NA	NA	NA	NA	NA
Diomu_003309-T1	NA	AT2G19770	1	PRF5	profilin 5	20.2.2.3	Cytoskeleton organisation.microfilament network.actin polymerisation.profilin actin nucleation protein	mercator4v6.0: profilin actin nucleation protein & prot-scriber: hevbr profilin & swissprot: Profilin & original description: none	31.1	cell.organisation	(q9snw7|prof1_lillo : 211.0) Profilin-1 - Lilium longiflorum (Trumpet lily) & (at2g19770 : 204.0) Encodes profilin 5, originally named profilin 4 (PRO4/PFN4). Low-molecular weight, actin monomer-binding protein that regulates the organization of actin cytoskeleton. Pollen-specific plant profilin present predominantly in mature pollen and growing pollen tubes.; profilin 5 (PRF5); CONTAINS InterPro DOMAIN/s: Profilin/allergen (InterPro:IPR002097), Profilin, plant (InterPro:IPR005455); BEST Arabidopsis thaliana protein match is: profilin 4 (TAIR:AT4G29340.1); Has 915 Blast hits to 914 proteins in 244 species: Archae - 0; Bacteria - 2; Metazoa - 138; Fungi - 121; Plants - 583; Viruses - 0; Other Eukaryotes - 71 (source: NCBI BLink). & (ipr002097 : 106.86052) Profilin/allergen & (reliability: 408.0) & (original description: no original description)	TRUE	T	chr2:8519885-8521119 REVERSE LENGTH=134	80.597	234	-0.808725	0.00301845	85.7305	150.359	15.65	27.46
Diomu_003310-T1	NA	AT5G56590	1	no symbol available	no full name available	50.3.2	Enzyme classification.EC_3 hydrolases.EC_3-2 glycosylase	mercator4v6.0: EC_3.2 glycosylase & prot-scriber: glucan endo beta glucosidase protein & swissprot: Glucan endo-1,3-beta-glucosidase 13 & original description: none	26.4, 26.4.1	misc.beta 1,3 glucan hydrolases, misc.beta 1,3 glucan hydrolases.glucan endo-1,3-beta-glucosidase	(at5g56590 : 675.0) O-Glycosyl hydrolases family 17 protein; FUNCTIONS IN: cation binding, hydrolase activity, hydrolyzing O-glycosyl compounds, catalytic activity; INVOLVED IN: carbohydrate metabolic process; LOCATED IN: anchored to plasma membrane, plasma membrane, anchored to membrane, plant-type cell wall; EXPRESSED IN: 23 plant structures; EXPRESSED DURING: 13 growth stages; CONTAINS InterPro DOMAIN/s: X8 (InterPro:IPR012946), Glycoside hydrolase, catalytic core (InterPro:IPR017853), Glycoside hydrolase, family 17 (InterPro:IPR000490), Glycoside hydrolase, subgroup, catalytic core (InterPro:IPR013781); BEST Arabidopsis thaliana protein match is: O-Glycosyl hydrolases family 17 protein (TAIR:AT4G29360.1); Has 2891 Blast hits to 2808 proteins in 162 species: Archae - 0; Bacteria - 8; Metazoa - 4; Fungi - 51; Plants - 2805; Viruses - 0; Other Eukaryotes - 23 (source: NCBI BLink). & (p52409|e13b_wheat : 304.0) Glucan endo-1,3-beta-glucosidase precursor (EC 3.2.1.39) ((1->3)-beta-glucan endohydrolase) ((1->3)-beta-glucanase) (Beta-1,3-endoglucanase) - Triticum aestivum (Wheat) & (ipr013781 : 291.39868) Glycoside hydrolase, catalytic domain & (reliability: 1230.0) & (original description: no original description), (at5g56590 : 675.0) O-Glycosyl hydrolases family 17 protein; FUNCTIONS IN: cation binding, hydrolase activity, hydrolyzing O-glycosyl compounds, catalytic activity; INVOLVED IN: carbohydrate metabolic process; LOCATED IN: anchored to plasma membrane, plasma membrane, anchored to membrane, plant-type cell wall; EXPRESSED IN: 23 plant structures; EXPRESSED DURING: 13 growth stages; CONTAINS InterPro DOMAIN/s: X8 (InterPro:IPR012946), Glycoside hydrolase, catalytic core (InterPro:IPR017853), Glycoside hydrolase, family 17 (InterPro:IPR000490), Glycoside hydrolase, subgroup, catalytic core (InterPro:IPR013781); BEST Arabidopsis thaliana protein match is: O-Glycosyl hydrolases family 17 protein (TAIR:AT4G29360.1); Has 2891 Blast hits to 2808 proteins in 162 species: Archae - 0; Bacteria - 8; Metazoa - 4; Fungi - 51; Plants - 2805; Viruses - 0; Other Eukaryotes - 23 (source: NCBI BLink). & (p52409|e13b_wheat : 304.0) Glucan endo-1,3-beta-glucosidase precursor (EC 3.2.1.39) ((1->3)-beta-glucan endohydrolase) ((1->3)-beta-glucanase) (Beta-1,3-endoglucanase) - Triticum aestivum (Wheat) & (ipr013781 : 291.39868) Glycoside hydrolase, catalytic domain & (reliability: 1350.0) & (original description: no original description)	TRUE	T	chr5:22907521-22909436 FORWARD LENGTH=506	68.894	687	-0.231131	0.775633	23.8863	28.073	0.55	0.64
Diomu_003311-T1	NA	AT3G10390	1, 3	FLD, RSI1	FLOWERING LOCUS D, Reduced Systemic immunity 1	35.1	No Mercator4 annotation.other annotation available	mercator4v6.0: not classified & prot-scriber: lysine specific histone demethylase homolog & swissprot: Protein FLOWERING LOCUS D & original description: none	26.7	misc.oxidases - copper, flavone etc	(at3g10390 : 177.0) Encodes a plant homolog of a SWIRM domain containing protein found in histone deacetylase complexes in mammals. Lesions in FLD result in hyperacetylation of histones in FLC chromatin, up-regulation of FLC expression and extremely delayed flowering. FLD plays a key role in regulating the reproductive competence of the shoot and results in different developmental phase transitions in Arabidopsis.; FLOWERING LOCUS D (FLD); FUNCTIONS IN: primary amine oxidase activity; INVOLVED IN: vegetative to reproductive phase transition of meristem, positive regulation of flower development, histone deacetylation; LOCATED IN: chloroplast; EXPRESSED IN: 22 plant structures; EXPRESSED DURING: 11 growth stages; CONTAINS InterPro DOMAIN/s: Amine oxidase (InterPro:IPR002937), SWIRM (InterPro:IPR007526); BEST Arabidopsis thaliana protein match is: LSD1-like 1 (TAIR:AT1G62830.1); Has 6633 Blast hits to 6189 proteins in 1142 species: Archae - 35; Bacteria - 2778; Metazoa - 1469; Fungi - 560; Plants - 667; Viruses - 0; Other Eukaryotes - 1124 (source: NCBI BLink). & (reliability: 354.0) & (original description: no original description)	TRUE	T	chr3:3229293-3232345 FORWARD LENGTH=884, chr3:3229137-3232345 FORWARD LENGTH=936	59.429	217	1.18326	0.301513	10.7623	4.81998	0.96	0.43
Diomu_003312-T1	NA	AT2G33360	1, 2	no symbol available	no full name available	35.2	No Mercator4 annotation.no other annotation available	mercator4v6.0: not classified & prot-scriber: no annotation & swissprot: no annotation & original description: none	35.2	not assigned.unknown	no hits & (original description: no original description)	TRUE	T	chr2:14140901-14142870 FORWARD LENGTH=603, chr2:14140901-14142870 FORWARD LENGTH=448	42.857	30.8	NA	NA	NA	NA	NA	NA
Diomu_003313-T1	NA	AT2G03150	1, 2	emb1579, RSA1	SHORT ROOT IN SALT MEDIUM 1, embryo defective 1579	35.2	No Mercator4 annotation.no other annotation available	mercator4v6.0: not classified & prot-scriber: no annotation & swissprot: no annotation & original description: none	35.2	not assigned.unknown	no hits & (original description: no original description)	TRUE	T	chr2:952313-959004 FORWARD LENGTH=1340, chr2:952313-958909 FORWARD LENGTH=1336	32.857	29.3	-1.9536	1	0	0.535838	0	0.31
Diomu_003314-T1	NA	AT5G05580	1	AtFAD8, FAD8	fatty acid desaturase 8	5.1.7.3.1	Lipid metabolism.fatty acid metabolism.fatty acid desaturation.methyl-end desaturation.delta-12/delta-15 fatty acid desaturase *(FAD2/3/6-8)	mercator4v6.0: delta-12/delta-15 fatty acid desaturase & prot-scriber: omega fatty acid desaturase chloroplastic & swissprot: Omega-3 fatty acid desaturase, chloroplastic & original description: none	11.2.3	lipid metabolism.FA desaturation.omega 3 desaturase	(p48619|fad3c_ricco : 587.0) Omega-3 fatty acid desaturase, chloroplast precursor (EC 1.14.19.-) - Ricinus communis (Castor bean) & (at5g05580 : 582.0) Encodes a temperature sensitive plastidic fatty acid desaturase.; fatty acid desaturase 8 (FAD8); CONTAINS InterPro DOMAIN/s: Protein of unknown function DUF3474 (InterPro:IPR021863), Fatty acid desaturase, type 1 (InterPro:IPR005804); BEST Arabidopsis thaliana protein match is: fatty acid desaturase 7 (TAIR:AT3G11170.1). & (ipr005804 : 82.6307) Fatty acid desaturase, type 1 & (reliability: 1164.0) & (original description: no original description)	TRUE	T	chr5:1664331-1666345 FORWARD LENGTH=435	71.788	564	0.353905	0.856428	5.93399	4.72545	0.19	0.15
Diomu_003315-T1	NA	AT5G42170	1	no symbol available	no full name available	35.2	No Mercator4 annotation.no other annotation available	mercator4v6.0: not classified & prot-scriber: no annotation & swissprot: no annotation & original description: none	35.2	not assigned.unknown	no hits & (original description: no original description)	TRUE	T	chr5:16848786-16851707 FORWARD LENGTH=369	30	28.1	-0.257001	0.543982	74.2783	88.6454	15.99	19.09
Diomu_003316-T1	NA	AT1G56710	1	PGL1	POLYGALACTURONASE LIKE 1	35.2	No Mercator4 annotation.no other annotation available	mercator4v6.0: not classified & prot-scriber: no annotation & swissprot: no annotation & original description: none	35.2	not assigned.unknown	no hits & (original description: no original description)	TRUE	T	chr1:21258206-21259922 REVERSE LENGTH=434	26.667	28.5	6.47568	0.000251265	13.4815	0	1.25	0
Diomu_003317-T1	NA	AT2G04230	1	no symbol available	no full name available	35.2	No Mercator4 annotation.no other annotation available	mercator4v6.0: not classified & prot-scriber: no annotation & swissprot: no annotation & original description: none	35.2	not assigned.unknown	no hits & (original description: no original description)	TRUE	T	chr2:1447025-1448678 REVERSE LENGTH=448	35.135	29.6	-0.642351	0.789263	3.36904	5.20266	0.43	0.66
Diomu_003318-T1	NA	AT5G19730	1	no symbol available	no full name available	21.3.1.2.1, 29.1.3.3.6	Cell wall organisation.pectin.homogalacturonan.modification and degradation.pectin methylesterase, Plant organogenesis.leaf formation.stomata.guard cell formation.pectin methylesterase *(PME53)	mercator4v6.0: pectin methylesterase & prot-scriber: pectinesterase & swissprot: Probable pectinesterase 53 & original description: none, mercator4v6.0: pectin methylesterase *(PME53) involved in guard cell formation & prot-scriber: pectinesterase & swissprot: Probable pectinesterase 53 & original description: none	10.8.1	cell wall.pectin*esterases.PME	(at5g19730 : 558.0) Pectin lyase-like superfamily protein; FUNCTIONS IN: pectinesterase activity; INVOLVED IN: cell wall modification; LOCATED IN: cell wall, plant-type cell wall, cytoplasm; EXPRESSED IN: 17 plant structures; EXPRESSED DURING: 8 growth stages; CONTAINS InterPro DOMAIN/s: Pectinesterase, active site (InterPro:IPR018040), Pectin lyase fold/virulence factor (InterPro:IPR011050), Pectinesterase, catalytic (InterPro:IPR000070), Pectin lyase fold (InterPro:IPR012334); BEST Arabidopsis thaliana protein match is: Pectin lyase-like superfamily protein (TAIR:AT2G36710.1); Has 1807 Blast hits to 1807 proteins in 277 species: Archae - 0; Bacteria - 0; Metazoa - 736; Fungi - 347; Plants - 385; Viruses - 0; Other Eukaryotes - 339 (source: NCBI BLink). & (ipr012334 : 265.15396) Pectin lyase fold & (q43062|pme_prupe : 188.0) Pectinesterase PPE8B precursor (EC 3.1.1.11) (Pectin methylesterase) (PE) - Prunus persica (Peach) & (reliability: 1418.7412) & (original description: no original description)	TRUE	T	chr5:6670562-6673202 FORWARD LENGTH=383	75	568	0.416374	0.692919	21.6716	16.0685	0.69	0.51
Diomu_003319-T1	NA	AT3G21080, AT4G31520	1	no symbol available	no full name available	35.2	No Mercator4 annotation.no other annotation available	mercator4v6.0: not classified & prot-scriber: no annotation & swissprot: no annotation & original description: none	35.2	not assigned.unknown	no hits & (original description: no original description)	TRUE	T	chr3:7388490-7389811 REVERSE LENGTH=255, chr4:15278281-15281739 REVERSE LENGTH=698	22.857, 36.364	29.3	NA	NA	NA	NA	NA	NA
Diomu_003320-T1	NA	AT5G24030	1	SLAH3	SLAC1 homologue 3	35.2	No Mercator4 annotation.no other annotation available	mercator4v6.0: not classified & prot-scriber: no annotation & swissprot: no annotation & original description: none	35.2	not assigned.unknown	no hits & (original description: no original description)	TRUE	T	chr5:8118618-8120993 REVERSE LENGTH=635	25	33.9	0.160951	0.581226	217.384	194.504	22.89	20.48
Diomu_003321-T1	1.50866	AT1G13540	1	no symbol available	no full name available	35.1	No Mercator4 annotation.other annotation available	mercator4v6.0: not classified & prot-scriber: protein far sequence & swissprot: no annotation & original description: none	35.2	not assigned.unknown	no hits & (original description: no original description)	TRUE	T	chr1:4635474-4636708 REVERSE LENGTH=381	26	31.2	1.50866	3.45998e-05	87.6827	30.8089	14.79	5.2
Diomu_003322-T1	NA	AT3G09680, AT5G02960	1	no symbol available	no full name available	17.1.3.1.17	Protein biosynthesis.ribosome biogenesis.small ribosomal subunit (SSU).SSU proteome.component *(uS12)	mercator4v6.0: component *(uS12) of small ribosomal-subunit (SSU) proteome & prot-scriber: 40s ribosomal protein s23 1 & swissprot: Small ribosomal subunit protein uS12z & original description: none	29.2.1.2.1.23	protein.synthesis.ribosomal protein.eukaryotic.40S subunit.S23	(at3g09680 : 152.0) Ribosomal protein S12/S23 family protein; FUNCTIONS IN: structural constituent of ribosome; INVOLVED IN: translation; LOCATED IN: cytosolic small ribosomal subunit, cytosolic ribosome, ribosome, nucleolus; CONTAINS InterPro DOMAIN/s: Ribosomal protein S23, eukaryotic/archaeal (InterPro:IPR005680), Ribosomal protein S12/S23 (InterPro:IPR006032), Nucleic acid-binding, OB-fold (InterPro:IPR012340), Nucleic acid-binding, OB-fold-like (InterPro:IPR016027); BEST Arabidopsis thaliana protein match is: Ribosomal protein S12/S23 family protein (TAIR:AT5G02960.1); Has 9046 Blast hits to 9043 proteins in 3116 species: Archae - 259; Bacteria - 5143; Metazoa - 487; Fungi - 298; Plants - 975; Viruses - 0; Other Eukaryotes - 1884 (source: NCBI BLink). & (p46297|rs23_fraan : 152.0) 40S ribosomal protein S23 (S12) - Fragaria ananassa (Strawberry) & (reliability: 304.0) & (original description: no original description)	TRUE	T	chr3:2969197-2970291 REVERSE LENGTH=142, chr5:693280-694396 REVERSE LENGTH=142	90.909	153	0.820776	1	0.525099	0.236074	0.07	0.03
Diomu_003323-T1	NA	AT2G38110	1	GPAT6, ATGPAT6	GLYCEROL-3-PHOSPHATE sn-2-ACYLTRANSFERASE 6	35.2	No Mercator4 annotation.no other annotation available	mercator4v6.0: not classified & prot-scriber: no annotation & swissprot: no annotation & original description: none	35.2	not assigned.unknown	no hits & (original description: no original description)	TRUE	T	chr2:15952816-15955364 REVERSE LENGTH=501	34.615	30.4	NA	NA	NA	NA	NA	NA
Diomu_003324-T1	NA	AT5G02250	1	RNR1, EMB2730, ATMTRNASEII	ribonucleotide reductase 1, EMBRYO DEFECTIVE 2730, ARABIDOPSIS THALIANA MITOCHONDRIAL RNASE II	35.2	No Mercator4 annotation.no other annotation available	mercator4v6.0: not classified & prot-scriber: no annotation & swissprot: no annotation & original description: none	35.2	not assigned.unknown	no hits & (original description: no original description)	TRUE	T	chr5:454902-459063 FORWARD LENGTH=803	34.694	29.3	NA	NA	NA	NA	NA	NA
Diomu_003325-T1	NA	AT5G17270	1	no symbol available	no full name available	35.1	No Mercator4 annotation.other annotation available	mercator4v6.0: not classified & prot-scriber: quality protein tetratricopeptide repeat homolog & swissprot: no annotation & original description: none	35.1.5, 35.1.27	not assigned.no ontology.pentatricopeptide (PPR) repeat-containing protein, not assigned.no ontology.tetratricopeptide repeat (TPR)	(at5g17270 : 907.0) Protein prenylyltransferase superfamily protein; FUNCTIONS IN: binding; INVOLVED IN: biological_process unknown; LOCATED IN: cellular_component unknown; EXPRESSED IN: 21 plant structures; EXPRESSED DURING: 10 growth stages; CONTAINS InterPro DOMAIN/s: Tetratricopeptide TPR-1 (InterPro:IPR001440), Tetratricopeptide-like helical (InterPro:IPR011990), Tetratricopeptide repeat-containing (InterPro:IPR013026), Tetratricopeptide repeat (InterPro:IPR019734); BEST Arabidopsis thaliana protein match is: Protein prenylyltransferase superfamily protein (TAIR:AT5G37130.1); Has 1807 Blast hits to 1807 proteins in 277 species: Archae - 0; Bacteria - 0; Metazoa - 736; Fungi - 347; Plants - 385; Viruses - 0; Other Eukaryotes - 339 (source: NCBI BLink). & (reliability: 1644.0) & (original description: no original description), (at5g17270 : 907.0) Protein prenylyltransferase superfamily protein; FUNCTIONS IN: binding; INVOLVED IN: biological_process unknown; LOCATED IN: cellular_component unknown; EXPRESSED IN: 21 plant structures; EXPRESSED DURING: 10 growth stages; CONTAINS InterPro DOMAIN/s: Tetratricopeptide TPR-1 (InterPro:IPR001440), Tetratricopeptide-like helical (InterPro:IPR011990), Tetratricopeptide repeat-containing (InterPro:IPR013026), Tetratricopeptide repeat (InterPro:IPR019734); BEST Arabidopsis thaliana protein match is: Protein prenylyltransferase superfamily protein (TAIR:AT5G37130.1); Has 1807 Blast hits to 1807 proteins in 277 species: Archae - 0; Bacteria - 0; Metazoa - 736; Fungi - 347; Plants - 385; Viruses - 0; Other Eukaryotes - 339 (source: NCBI BLink). & (reliability: 1814.0) & (original description: no original description)	TRUE	T	chr5:5679995-5685597 FORWARD LENGTH=899	56.181	956	0.179774	0.332855	2003.95	1768.89	23.54	20.78
Diomu_003326-T1	NA	AT3G16360	2	AHP4	HPT phosphotransmitter 4	11.4.2.2	Phytohormone action.cytokinin.perception and signal transduction.signal transducer *(AHP)	mercator4v6.0: cytokinin signal transducer *(AHP) & prot-scriber: transduction histidine phosphotransfer hpt domain containing protein & swissprot: no annotation & original description: none	30.1	signalling.phosphorelay	(at3g16360 : 82.4) Encodes AHP4, a histidine-containing phosphotransmitter involved in Histidine (His)-to-Aspartate (Asp) phosphorelay signal transduction. AHP4 is one of the six Arabidopsis thaliana histidine phosphotransfer proteins (AHPs). AHPs function as redundant positive regulators of cytokinin signaling. Members of the AHP gene family include: AT3G21510 (AHP1), AT3G29350 (AHP2), AT5G39340 (AHP3), AT3G16360 (AHP4), AT1G03430 (AHP5) and AT1G80100 (AHP6).; HPT phosphotransmitter 4 (AHP4); CONTAINS InterPro DOMAIN/s: Signal transduction histidine kinase, phosphotransfer (Hpt) domain (InterPro:IPR008207); BEST Arabidopsis thaliana protein match is: histidine-containing phosphotransmitter 2 (TAIR:AT3G29350.1). & (reliability: 164.8) & (original description: no original description)	TRUE	T	chr3:5554351-5555518 FORWARD LENGTH=145	35.714	83.6	-0.190101	0.6474	147.371	168.054	12.88	14.69
Diomu_003327-T1	NA	AT5G55060	1	no symbol available	no full name available	35.2	No Mercator4 annotation.no other annotation available	mercator4v6.0: not classified & prot-scriber: no annotation & swissprot: no annotation & original description: none	35.2	not assigned.unknown	no hits & (original description: no original description)	TRUE	T	chr5:22342079-22346400 FORWARD LENGTH=662	33.333	28.5	-1.07959	0.207106	5.82107	12.2438	3.5	7.36
Diomu_003328-T1	NA	AT3G48920	1	MYB45, AtMYB45	myb domain protein 45	35.2	No Mercator4 annotation.no other annotation available	mercator4v6.0: not classified & prot-scriber: no annotation & swissprot: no annotation & original description: none	35.2	not assigned.unknown	no hits & (original description: no original description)	TRUE	T	chr3:18139392-18140561 FORWARD LENGTH=261	46.667	25.8	NA	NA	NA	NA	NA	NA
Diomu_003329-T1	NA	AT1G21720	1	PBC1	proteasome beta subunit C1	35.1	No Mercator4 annotation.other annotation available	mercator4v6.0: not classified & prot-scriber: proteasome subunit beta type a & swissprot: Proteasome subunit beta type-3 & original description: none	29.5.11.20	protein.degradation.ubiquitin.proteasom	(at1g21720 : 100.0) 20S proteasome beta subunit PBC1 truncated protein (PBC1); proteasome beta subunit C1 (PBC1); FUNCTIONS IN: peptidase activity, endopeptidase activity, threonine-type endopeptidase activity; INVOLVED IN: ubiquitin-dependent protein catabolic process; LOCATED IN: proteasome core complex, proteasome complex, plasma membrane; EXPRESSED IN: 23 plant structures; EXPRESSED DURING: 14 growth stages; CONTAINS InterPro DOMAIN/s: Proteasome, beta-type subunit, conserved site (InterPro:IPR016050), Proteasome, subunit alpha/beta (InterPro:IPR001353); BEST Arabidopsis thaliana protein match is: 20S proteasome beta subunit C2 (TAIR:AT1G77440.2); Has 3309 Blast hits to 3309 proteins in 436 species: Archae - 498; Bacteria - 34; Metazoa - 1257; Fungi - 828; Plants - 282; Viruses - 0; Other Eukaryotes - 410 (source: NCBI BLink). & (q9lst7|psb3_orysa : 96.7) Proteasome subunit beta type 3 (EC 3.4.25.1) (20S proteasome alpha subunit C) (20S proteasome subunit beta-3) - Oryza sativa (Rice) & (reliability: 200.0) & (original description: no original description)	TRUE	T	chr1:7626394-7628070 FORWARD LENGTH=204	80.357	101	-0.168753	0.488568	1301.72	1463.64	853.54	959.7
Diomu_003330-T1	NA	AT4G27420	1	ABCG9	ATP-binding cassette G9	35.2	No Mercator4 annotation.no other annotation available	mercator4v6.0: not classified & prot-scriber: no annotation & swissprot: no annotation & original description: none	35.2	not assigned.unknown	no hits & (original description: no original description)	TRUE	T	chr4:13712434-13714797 REVERSE LENGTH=638	32.308	31.6	NA	NA	NA	NA	NA	NA
Diomu_003331-T1	NA	AT3G51950	4, 1, 2, 3	no symbol available	no full name available	35.1	No Mercator4 annotation.other annotation available	mercator4v6.0: not classified & prot-scriber: orysj zinc finger ccch domain containing protein & swissprot: no annotation & original description: none	35.2	not assigned.unknown	no hits & (original description: no original description)	TRUE	T	chr3:19278244-19280407 REVERSE LENGTH=540	44.318	63.5	NA	NA	NA	NA	NA	NA
Diomu_003332-T1	NA	AT1G35190	1	no symbol available	no full name available	50.1.13	Enzyme classification.EC_1 oxidoreductases.EC_1-14 oxidoreductase acting on paired donor with incorporation or reduction of molecular oxygen	mercator4v6.0: EC_1.14 oxidoreductase acting on paired donor with incorporation or reduction of molecular oxygen & prot-scriber: fe2og dioxygenase domain containing protein & swissprot: Probable 2-oxoglutarate-dependent dioxygenase At3g50210 & original description: none	16.4.1	secondary metabolism.N misc.alkaloid-like	(at1g35190 : 459.0) 2-oxoglutarate (2OG) and Fe(II)-dependent oxygenase superfamily protein; FUNCTIONS IN: oxidoreductase activity, acting on paired donors, with incorporation or reduction of molecular oxygen, 2-oxoglutarate as one donor, and incorporation of one atom each of oxygen into both donors, oxidoreductase activity, iron ion binding; INVOLVED IN: oxidation reduction, alkaloid biosynthetic process; LOCATED IN: cellular_component unknown; EXPRESSED IN: 23 plant structures; EXPRESSED DURING: 13 growth stages; CONTAINS InterPro DOMAIN/s: Isopenicillin N synthase (InterPro:IPR002283), Oxoglutarate/iron-dependent oxygenase (InterPro:IPR005123); BEST Arabidopsis thaliana protein match is: 2-oxoglutarate (2OG) and Fe(II)-dependent oxygenase superfamily protein (TAIR:AT3G46490.1); Has 8500 Blast hits to 8467 proteins in 983 species: Archae - 0; Bacteria - 1153; Metazoa - 122; Fungi - 1092; Plants - 4450; Viruses - 0; Other Eukaryotes - 1683 (source: NCBI BLink). & (q07512|fls_pethy : 95.5) Flavonol synthase/flavanone 3-hydroxylase (EC 1.14.11.23) (EC 1.14.11.9) (FLS) - Petunia hybrida (Petunia) & (reliability: 918.0) & (original description: no original description)	TRUE	T	chr1:12890544-12892632 FORWARD LENGTH=329	70.37	475	0.135071	0.539705	3093.33	2817.19	112.4	102.36
Diomu_003333-T1	NA	AT5G41920	1	AtSCL23, SCL23	SCARECROW-LIKE 23	35.2	No Mercator4 annotation.no other annotation available	mercator4v6.0: not classified & prot-scriber: no annotation & swissprot: no annotation & original description: none	35.2	not assigned.unknown	no hits & (original description: no original description)	TRUE	T	chr5:16779982-16781199 FORWARD LENGTH=405	28.378	27.7	NA	NA	NA	NA	NA	NA
Diomu_003334-T1	NA	AT2G19900	1	ATNADP-ME1, NADP-ME1	NADP-malic enzyme 1, Arabidopsis thaliana NADP-malic enzyme 1	5.1.1.4, 50.1.1	Lipid metabolism.fatty acid metabolism.citrate shuttle.cytosolic NADP-dependent malic enzyme, Enzyme classification.EC_1 oxidoreductases.EC_1-1 oxidoreductase acting on CH-OH group of donor	mercator4v6.0: cytosolic NADP-dependent malic enzyme & prot-scriber: nadp dependent malic enzyme 4 & swissprot: NADP-dependent malic enzyme & original description: none, mercator4v6.0: EC_1.1 oxidoreductase acting on CH-OH group of donor & prot-scriber: nadp dependent malic enzyme 4 & swissprot: NADP-dependent malic enzyme & original description: none	8.2.10	TCA / org transformation.other organic acid transformatons.malic	(p51615|maox_vitvi : 938.0) NADP-dependent malic enzyme (EC 1.1.1.40) (NADP-ME) - Vitis vinifera (Grape) & (at1g79750 : 907.0) The malic enzyme (EC 1.1.1.40) encoded by AtNADP-ME4 is localized to chloroplasts. The gene is expressed throughout the whole plant and during embryogenesis and germination. A possible involvement in the fatty acid biosynthesis has been proposed.; NADP-malic enzyme 4 (NADP-ME4); CONTAINS InterPro DOMAIN/s: Malic enzyme, NAD-binding (InterPro:IPR012302), Malic oxidoreductase (InterPro:IPR001891), Malic enzyme, conserved site (InterPro:IPR015884), Malic enzyme, N-terminal (InterPro:IPR012301), NAD(P)-binding domain (InterPro:IPR016040); BEST Arabidopsis thaliana protein match is: NADP-malic enzyme 3 (TAIR:AT5G25880.1); Has 9573 Blast hits to 9553 proteins in 2441 species: Archae - 143; Bacteria - 6332; Metazoa - 610; Fungi - 220; Plants - 473; Viruses - 0; Other Eukaryotes - 1795 (source: NCBI BLink). & (ipr016040 : 247.89073) NAD(P)-binding domain & (reliability: 1814.0) & (original description: no original description)	TRUE	T	chr2:8592106-8595403 REVERSE LENGTH=581	79.86	952	-0.119657	0.53781	26691.8	29000.2	526.37	571.89
Diomu_003335-T1	NA	AT5G58970	2	UCP2, PUMP2, ATUCP2	PLANT UNCOUPLING MITOCHONDRIAL PROTEIN 2, uncoupling protein 2	35.2	No Mercator4 annotation.no other annotation available	mercator4v6.0: not classified & prot-scriber: no annotation & swissprot: no annotation & original description: none	35.2	not assigned.unknown	no hits & (original description: no original description)	TRUE	T	chr5:23809437-23811018 REVERSE LENGTH=272	31.25	30.8	NA	NA	NA	NA	NA	NA
Diomu_003336-T1	NA	AT5G08250	2, 1	no symbol available	no full name available	35.2	No Mercator4 annotation.no other annotation available	mercator4v6.0: not classified & prot-scriber: no annotation & swissprot: no annotation & original description: none	35.2	not assigned.unknown	no hits & (original description: no original description)	TRUE	T	chr5:2653766-2655781 REVERSE LENGTH=550, chr5:2653766-2655595 REVERSE LENGTH=488	45	26.2	NA	NA	NA	NA	NA	NA
Diomu_003337-T1	NA	AT1G77630	1	LYM3, LYP3	lysin-motif (LysM) domain protein 3, LysM-containing receptor protein 3	35.1	No Mercator4 annotation.other annotation available	mercator4v6.0: not classified & prot-scriber: lysm domain containing gpi anchored protein & swissprot: no annotation & original description: none	35.2	not assigned.unknown	no hits & (original description: no original description)	TRUE	T	chr1:29173726-29175387 FORWARD LENGTH=423	74.359	70.5	NA	NA	NA	NA	NA	NA
Diomu_003338-T1	NA	AT1G13210, AT3G25610	1	ALA11, ACA.l, ALA10	Aminophospholipid ATPase 11, autoinhibited Ca2+/ATPase II, Aminophospholipid ATPase10	50.3.6, 5.7.3.1.1.1.1, 24.1.2.4.1.1	Enzyme classification.EC_3 hydrolases.EC_3-6 hydrolase acting on acid anhydride, Lipid metabolism.lipid trafficking.endoplasmic reticulum-plastid lipid transfer.phospholipid transverse translocation.ATP-dependent machinery.ALA-ALIS flippase complex.P4-type ATPase component *(ALA), Solute transport.primary active transport.P-type ATPase superfamily.P4 family.phospholipid flippase complex.P4-type ATPase component *(ALA)	mercator4v6.0: EC_3.6 hydrolase acting on acid anhydride & prot-scriber: phospholipid transporting atpase & swissprot: Phospholipid-transporting ATPase 10 & original description: none, mercator4v6.0: active component *(ALA) of ALA-ALIS flippase complex & prot-scriber: phospholipid transporting atpase & swissprot: Phospholipid-transporting ATPase 10 & original description: none, mercator4v6.0: P4-type ATPase component *(ALA) of phospholipid flippase complex & prot-scriber: phospholipid transporting atpase & swissprot: Phospholipid-transporting ATPase 10 & original description: none	27.3.35, 34.1	RNA.regulation of transcription.bZIP transcription factor family, transport.p- and v-ATPases	(at3g25610 : 176.0) ATPase E1-E2 type family protein / haloacid dehalogenase-like hydrolase family protein; FUNCTIONS IN: ATPase activity, coupled to transmembrane movement of ions, phosphorylative mechanism; INVOLVED IN: phospholipid transport, ATP biosynthetic process; LOCATED IN: plasma membrane; EXPRESSED IN: 12 plant structures; EXPRESSED DURING: 6 growth stages; CONTAINS InterPro DOMAIN/s: ATPase, P-type, phospholipid-translocating, flippase (InterPro:IPR006539), ATPase, P-type, ATPase-associated domain (InterPro:IPR008250), ATPase, P-type, K/Mg/Cd/Cu/Zn/Na/Ca/Na/H-transporter (InterPro:IPR001757), ATPase, P-type phosphorylation site (InterPro:IPR018303); BEST Arabidopsis thaliana protein match is: autoinhibited Ca2+/ATPase II (TAIR:AT1G13210.1); Has 13604 Blast hits to 12205 proteins in 1686 species: Archae - 149; Bacteria - 4503; Metazoa - 3227; Fungi - 2074; Plants - 1200; Viruses - 3; Other Eukaryotes - 2448 (source: NCBI BLink). & (reliability: 342.0) & (original description: no original description), (at3g25610 : 176.0) ATPase E1-E2 type family protein / haloacid dehalogenase-like hydrolase family protein; FUNCTIONS IN: ATPase activity, coupled to transmembrane movement of ions, phosphorylative mechanism; INVOLVED IN: phospholipid transport, ATP biosynthetic process; LOCATED IN: plasma membrane; EXPRESSED IN: 12 plant structures; EXPRESSED DURING: 6 growth stages; CONTAINS InterPro DOMAIN/s: ATPase, P-type, phospholipid-translocating, flippase (InterPro:IPR006539), ATPase, P-type, ATPase-associated domain (InterPro:IPR008250), ATPase, P-type, K/Mg/Cd/Cu/Zn/Na/Ca/Na/H-transporter (InterPro:IPR001757), ATPase, P-type phosphorylation site (InterPro:IPR018303); BEST Arabidopsis thaliana protein match is: autoinhibited Ca2+/ATPase II (TAIR:AT1G13210.1); Has 13604 Blast hits to 12205 proteins in 1686 species: Archae - 149; Bacteria - 4503; Metazoa - 3227; Fungi - 2074; Plants - 1200; Viruses - 3; Other Eukaryotes - 2448 (source: NCBI BLink). & (reliability: 352.0) & (original description: no original description)	TRUE	T	chr1:4509252-4513774 REVERSE LENGTH=1203, chr3:9308942-9313353 REVERSE LENGTH=1202	67.769, 68.595	179	-0.0133033	0.991073	37.847	38.1338	8.46	8.53
Diomu_003339-T1	NA	AT2G22450	1	RIBA2, AtRIBA2	homolog of ribA 2	35.2	No Mercator4 annotation.no other annotation available	mercator4v6.0: not classified & prot-scriber: no annotation & swissprot: no annotation & original description: none	35.2	not assigned.unknown	no hits & (original description: no original description)	TRUE	T	chr2:9530654-9532691 FORWARD LENGTH=476	26.761	30.8	0	1	0	0	0	0
Diomu_003340-T1	NA	AT1G77170	1	no symbol available	no full name available	35.1	No Mercator4 annotation.other annotation available	mercator4v6.0: not classified & prot-scriber: pentatricopeptide repeat containing protein mitochondrial & swissprot: Pentatricopeptide repeat-containing protein At1g77170, mitochondrial & original description: none	35.1.5	not assigned.no ontology.pentatricopeptide (PPR) repeat-containing protein	(at1g77170 : 471.0) Tetratricopeptide repeat (TPR)-like superfamily protein; CONTAINS InterPro DOMAIN/s: Pentatricopeptide repeat (InterPro:IPR002885); BEST Arabidopsis thaliana protein match is: Tetratricopeptide repeat (TPR)-like superfamily protein (TAIR:AT4G21065.1); Has 36578 Blast hits to 13720 proteins in 224 species: Archae - 0; Bacteria - 18; Metazoa - 87; Fungi - 88; Plants - 35844; Viruses - 0; Other Eukaryotes - 541 (source: NCBI BLink). & (reliability: 942.0) & (original description: no original description)	TRUE	T	chr1:28998133-28999536 REVERSE LENGTH=467	53.717	485	0.000871156	1	131.7	132.053	3.43	3.44
Diomu_003341-T1	NA	AT3G15750	2, 1	no symbol available	no full name available	35.1	No Mercator4 annotation.other annotation available	mercator4v6.0: not classified & prot-scriber: yae1 n domain containing protein & swissprot: no annotation & original description: none	35.2	not assigned.unknown	(at3g15750 : 102.0) Essential protein Yae1, N-terminal; CONTAINS InterPro DOMAIN/s: Essential protein Yae1, N-terminal (InterPro:IPR019191); BEST Arabidopsis thaliana protein match is: Essential protein Yae1, N-terminal (TAIR:AT1G34570.1); Has 133 Blast hits to 133 proteins in 47 species: Archae - 0; Bacteria - 0; Metazoa - 50; Fungi - 20; Plants - 55; Viruses - 0; Other Eukaryotes - 8 (source: NCBI BLink). & (reliability: 204.0) & (original description: no original description)	TRUE	T	chr3:5335256-5336184 FORWARD LENGTH=186, chr3:5335089-5336184 FORWARD LENGTH=199	42.069	110	1.21373	0.5678	4.0613	1.79859	0.26	0.12
Diomu_003342-T1	NA	AT2G02955	1	CCG, MEE12	CENTRAL CELL GUIDANCE, maternal effect embryo arrest 12	28.1.2.4.1.1	Plant reproduction.gametogenesis.female gametophyt.central cell formation.CCG transcriptional regulator activity.basal transcriptional regulator *(CCG)	mercator4v6.0: basal transcriptional regulator *(CCG) involved in central cell formation & prot-scriber: tata box binding protein associated factor rna polymerase i subunt b & swissprot: TATA box-binding protein-associated factor RNA polymerase I subunit B & original description: none	35.2	not assigned.unknown	(at2g02955 : 194.0) maternal effect embryo arrest 12 (MEE12); CONTAINS InterPro DOMAIN/s: Transcription initiation factor Rrn7 (InterPro:IPR021752); BEST Arabidopsis thaliana protein match is: unknown protein (TAIR:AT4G01335.1); Has 30201 Blast hits to 17322 proteins in 780 species: Archae - 12; Bacteria - 1396; Metazoa - 17338; Fungi - 3422; Plants - 5037; Viruses - 0; Other Eukaryotes - 2996 (source: NCBI BLink). & (reliability: 388.0) & (original description: no original description)	TRUE	T	chr2:859592-861772 FORWARD LENGTH=666	37.805	185	-0.398613	1	1.52107	2.02757	0.06	0.07
Diomu_003343-T1	NA	AT5G39560	1	no symbol available	no full name available	35.2	No Mercator4 annotation.no other annotation available	mercator4v6.0: not classified & prot-scriber: no annotation & swissprot: no annotation & original description: none	35.2	not assigned.unknown	no hits & (original description: no original description)	TRUE	T	chr5:15841885-15843096 REVERSE LENGTH=403	29.825	32.3	-0.050429	0.968838	9.31382	9.67078	1.44	1.49
Diomu_003344-T1	NA	AT2G02955	1	CCG, MEE12	CENTRAL CELL GUIDANCE, maternal effect embryo arrest 12	28.1.2.4.1.1	Plant reproduction.gametogenesis.female gametophyt.central cell formation.CCG transcriptional regulator activity.basal transcriptional regulator *(CCG)	mercator4v6.0: basal transcriptional regulator *(CCG) involved in central cell formation & prot-scriber: tata box binding protein associated factor rna polymerase i subunt b & swissprot: TATA box-binding protein-associated factor RNA polymerase I subunit B & original description: none	35.2	not assigned.unknown	(at2g02955 : 453.0) maternal effect embryo arrest 12 (MEE12); CONTAINS InterPro DOMAIN/s: Transcription initiation factor Rrn7 (InterPro:IPR021752); BEST Arabidopsis thaliana protein match is: unknown protein (TAIR:AT4G01335.1); Has 30201 Blast hits to 17322 proteins in 780 species: Archae - 12; Bacteria - 1396; Metazoa - 17338; Fungi - 3422; Plants - 5037; Viruses - 0; Other Eukaryotes - 2996 (source: NCBI BLink). & (reliability: 906.0) & (original description: no original description)	TRUE	T	chr2:859592-861772 FORWARD LENGTH=666	39.156	461	0.0354129	0.967076	46.1674	44.9182	0.76	0.74
Diomu_003345-T1	NA	AT5G54830	1	no symbol available	no full name available	35.2	No Mercator4 annotation.no other annotation available	mercator4v6.0: not classified & prot-scriber: no annotation & swissprot: no annotation & original description: none	35.2	not assigned.unknown	no hits & (original description: no original description)	TRUE	T	chr5:22273394-22276117 FORWARD LENGTH=907	38.71	29.3	NA	NA	NA	NA	NA	NA
Diomu_003346-T1	NA	AT3G15370	2	ATHEXP ALPHA 1.24, ATEXPA12, EXP12, ATEXP12, EXPA12	expansin 12, EXPANSIN 12	35.2	No Mercator4 annotation.no other annotation available	mercator4v6.0: not classified & prot-scriber: no annotation & swissprot: no annotation & original description: none	35.2	not assigned.unknown	no hits & (original description: no original description)	TRUE	T	chr3:5190649-5191982 FORWARD LENGTH=282	36.364	28.1	NA	NA	NA	NA	NA	NA
Diomu_003347-T1	NA	AT1G02270	1	no symbol available	no full name available	35.2	No Mercator4 annotation.no other annotation available	mercator4v6.0: not classified & prot-scriber: no annotation & swissprot: no annotation & original description: none	35.2	not assigned.unknown	no hits & (original description: no original description)	TRUE	T	chr1:443301-446197 REVERSE LENGTH=484	30.508	28.1	-3.09195	1	0.26255	2.32025	0.13	1.15
Diomu_003348-T1	NA	AT5G65240	2	no symbol available	no full name available	35.2	No Mercator4 annotation.no other annotation available	mercator4v6.0: not classified & prot-scriber: no annotation & swissprot: no annotation & original description: none	35.2	not assigned.unknown	no hits & (original description: no original description)	TRUE	T	chr5:26074530-26077650 REVERSE LENGTH=640	27.329	31.2	1.02399	0.648368	7.59162	3.66849	0.86	0.42
Diomu_003349-T1	NA	AT5G11590	1	ERF041, TINY2	TINY2	15.5.7.6.1.5	RNA biosynthesis.DNA-binding transcriptional regulation.beta-hairpin exposed by alpha/beta-scaffold structure.AP2/ERF family.ERF subfamily.subgroup ERF-III transcription factor	mercator4v6.0: subgroup ERF-III transcription factor & prot-scriber: ethylene responsive transcription factor erf & swissprot: Dehydration-responsive element-binding protein 3 & original description: none	27.3.3	RNA.regulation of transcription.AP2/EREBP, APETALA2/Ethylene-responsive element binding protein family	(at5g11590 : 172.0) encodes a member of the DREB subfamily A-4 of ERF/AP2 transcription factor family. The protein contains one AP2 domain. There are 17 members in this subfamily including TINY.; TINY2 (TINY2); FUNCTIONS IN: DNA binding, sequence-specific DNA binding transcription factor activity; INVOLVED IN: regulation of transcription, DNA-dependent; LOCATED IN: nucleus; EXPRESSED IN: shoot apex, embryo, hypocotyl, leaf; EXPRESSED DURING: LP.10 ten leaves visible, D bilateral stage; CONTAINS InterPro DOMAIN/s: DNA-binding, integrase-type (InterPro:IPR016177), Pathogenesis-related transcriptional factor/ERF, DNA-binding (InterPro:IPR001471); BEST Arabidopsis thaliana protein match is: Integrase-type DNA-binding superfamily protein (TAIR:AT5G25810.1); Has 1807 Blast hits to 1807 proteins in 277 species: Archae - 0; Bacteria - 0; Metazoa - 736; Fungi - 347; Plants - 385; Viruses - 0; Other Eukaryotes - 339 (source: NCBI BLink). & (q6k7e6|erf1_orysa : 80.9) Ethylene-responsive transcription factor 1 (Ethylene-responsive element-binding factor 1) (EREBP-1) (OsEREBP1) - Oryza sativa (Rice) & (reliability: 344.0) & (original description: no original description)	TRUE	T	chr5:3727789-3728499 REVERSE LENGTH=236	46.388	177	0.83221	1	0.26255	0	0.01	0
Diomu_003350-T1	NA	AT3G49180	1	RID3	ROOT INITIATION DEFECTIVE 3	35.1	No Mercator4 annotation.other annotation available	mercator4v6.0: not classified & prot-scriber: hsf domain domain protein & swissprot: no annotation & original description: none	35.2	not assigned.unknown	no hits & (original description: no original description)	TRUE	T	chr3:18229810-18231874 FORWARD LENGTH=438	40.816	39.7	-0.358374	0.358132	44.1052	56.4697	32.63	41.77
Diomu_003351-T1	NA	AT2G27980	1	no symbol available	no full name available	35.2	No Mercator4 annotation.no other annotation available	mercator4v6.0: not classified & prot-scriber: no annotation & swissprot: no annotation & original description: none	35.2	not assigned.unknown	no hits & (original description: no original description)	TRUE	T	chr2:11913950-11919741 REVERSE LENGTH=1072	26.087	27.3	0.258028	1	2.04257	1.72781	0.65	0.55
Diomu_003352-T1	NA	AT5G56850	3, 1, 4	no symbol available	no full name available	35.2	No Mercator4 annotation.no other annotation available	mercator4v6.0: not classified & prot-scriber: no annotation & swissprot: no annotation & original description: none	35.2	not assigned.unknown	(at5g56850 : 89.4) unknown protein; EXPRESSED IN: 21 plant structures; EXPRESSED DURING: 13 growth stages; Has 35333 Blast hits to 34131 proteins in 2444 species: Archae - 798; Bacteria - 22429; Metazoa - 974; Fungi - 991; Plants - 531; Viruses - 0; Other Eukaryotes - 9610 (source: NCBI BLink). & (reliability: 178.8) & (original description: no original description)	TRUE	T	chr5:22985531-22987977 REVERSE LENGTH=543, chr5:22985432-22987977 REVERSE LENGTH=551	45.038	120	0.323883	0.619041	133.495	106.474	14.99	11.95
Diomu_003353-T1	NA	AT3G04380	3, 1	SDG31, SUVR4	SET DOMAIN PROTEIN 31	35.2	No Mercator4 annotation.no other annotation available	mercator4v6.0: not classified & prot-scriber: no annotation & swissprot: no annotation & original description: none	35.2	not assigned.unknown	no hits & (original description: no original description)	TRUE	T	chr3:1162067-1164539 FORWARD LENGTH=476, chr3:1161602-1164539 FORWARD LENGTH=492	23.529	31.6	0.331989	0.420069	626.644	497.664	16.3	12.95
Diomu_003354-T1	NA	AT2G32590	1	EMB2795, CAP-H	EMBRYO DEFECTIVE 2795	35.2	No Mercator4 annotation.no other annotation available	mercator4v6.0: not classified & prot-scriber: no annotation & swissprot: no annotation & original description: none	35.2	not assigned.unknown	no hits & (original description: no original description)	TRUE	T	chr2:13829420-13833209 REVERSE LENGTH=671	38.235	26.6	NA	NA	NA	NA	NA	NA
Diomu_003355-T1	-1.82118	AT4G10450	2	no symbol available	no full name available	35.1	No Mercator4 annotation.other annotation available	mercator4v6.0: not classified & prot-scriber: 60s ribosomal protein l9 1 & swissprot: no annotation & original description: none	35.2	not assigned.unknown	no hits & (original description: no original description)	TRUE	T	chr4:6463837-6464458 REVERSE LENGTH=175	61.111	63.5	-1.82118	4.6723e-11	88.5024	312.711	15.86	56.04
Diomu_003356-T1	NA	AT3G60980	1	no symbol available	no full name available	35.2	No Mercator4 annotation.no other annotation available	mercator4v6.0: not classified & prot-scriber: no annotation & swissprot: no annotation & original description: none	35.2	not assigned.unknown	no hits & (original description: no original description)	TRUE	T	chr3:22565440-22566678 REVERSE LENGTH=412	30.263	32	NA	NA	NA	NA	NA	NA
Diomu_003357-T1	NA	AT4G32570	2	TIFY8	TIFY domain protein 8	35.2	No Mercator4 annotation.no other annotation available	mercator4v6.0: not classified & prot-scriber: no annotation & swissprot: no annotation & original description: none	35.2	not assigned.unknown	no hits & (original description: no original description)	TRUE	T	chr4:15716666-15718702 REVERSE LENGTH=353	28.889	25.8	NA	NA	NA	NA	NA	NA
Diomu_003358-T1	NA	AT5G54380	1	THE1	THESEUS1	35.2	No Mercator4 annotation.no other annotation available	mercator4v6.0: not classified & prot-scriber: no annotation & swissprot: no annotation & original description: none	35.2	not assigned.unknown	no hits & (original description: no original description)	TRUE	T	chr5:22077313-22079880 REVERSE LENGTH=855	43.75	26.9	NA	NA	NA	NA	NA	NA
Diomu_003359-T1	NA	AT3G56700	1, 2	FAR6, AtFAR6	fatty acid reductase 6	35.2	No Mercator4 annotation.no other annotation available	mercator4v6.0: not classified & prot-scriber: no annotation & swissprot: no annotation & original description: none	35.2	not assigned.unknown	no hits & (original description: no original description)	TRUE	T	chr3:20999731-21002058 REVERSE LENGTH=527, chr3:20999731-21002058 REVERSE LENGTH=548	35	28.9	1.36971	0.168992	15.7227	6.10647	0.72	0.28
Diomu_003360-T1	NA	AT2G19560	1	THP1, ESSP1, AtTHP1, EER5	ENHANCED ETHYLENE RESPONSE 5, ectopic expression of seed storage proteins 1	16.3.3.2	RNA processing.RNA transport.TREX-2 ribonucleoparticle (RNP) trafficking complex.component *(PCID2/Thp1)	mercator4v6.0: component *(PCID2/Thp1) of TREX-2 mRNP trafficking complex & prot-scriber: pci domain containing protein homolog & swissprot: Enhanced ethylene response protein 5 & original description: none	29.5.11.20	protein.degradation.ubiquitin.proteasom	(at2g19560 : 621.0) encodes a protein with a PAM domain involved in ethylene signaling. eer5 mutants show ethylene hypersensitivity in relation to hypocotyl elongation. EER5 interacts with EIN2 and with COP9 in Y2H assays. EIN3 protein levels are the same in WT and eer5-1 mutants. EER5 may be involved in promoting a dampening of the ethylene response.; ENHANCED ETHYLENE RESPONSE 5 (EER5); CONTAINS InterPro DOMAIN/s: Proteasome component (PCI) domain (InterPro:IPR000717), PCI/PINT associated module (InterPro:IPR013143); Has 771 Blast hits to 770 proteins in 220 species: Archae - 0; Bacteria - 0; Metazoa - 260; Fungi - 323; Plants - 58; Viruses - 0; Other Eukaryotes - 130 (source: NCBI BLink). & (reliability: 1242.0) & (original description: no original description)	TRUE	T	chr2:8465924-8469069 REVERSE LENGTH=413	76.543	644	0.164247	0.203976	863.206	769.713	25.41	22.66
Diomu_003361-T1	NA	AT1G35880	1	no symbol available	no full name available	35.2	No Mercator4 annotation.no other annotation available	mercator4v6.0: not classified & prot-scriber: no annotation & swissprot: no annotation & original description: none	35.2	not assigned.unknown	no hits & (original description: no original description)	TRUE	T	chr1:13339851-13341228 REVERSE LENGTH=222	33.333	33.5	NA	NA	NA	NA	NA	NA
Diomu_003362-T1	NA	AT1G79250	2, 4, 1, 3	AGC1.7	AGC kinase 1.7	35.2	No Mercator4 annotation.no other annotation available	mercator4v6.0: not classified & prot-scriber: no annotation & swissprot: no annotation & original description: none	35.2	not assigned.unknown	no hits & (original description: no original description)	TRUE	T	chr1:29810336-29812186 REVERSE LENGTH=555	25.424	31.2	NA	NA	NA	NA	NA	NA
Diomu_003364-T1	NA	AT2G15420	1	no symbol available	no full name available	35.2	No Mercator4 annotation.no other annotation available	mercator4v6.0: not classified & prot-scriber: no annotation & swissprot: no annotation & original description: none	35.2	not assigned.unknown	no hits & (original description: no original description)	TRUE	T	chr2:6723948-6728183 REVERSE LENGTH=957	23.125	50.1	NA	NA	NA	NA	NA	NA
Diomu_003365-T1	NA	AT1G51172	1	no symbol available	no full name available	35.2	No Mercator4 annotation.no other annotation available	mercator4v6.0: not classified & prot-scriber: no annotation & swissprot: no annotation & original description: none	35.2	not assigned.unknown	no hits & (original description: no original description)	TRUE	T	chr1:18963205-18965571 FORWARD LENGTH=681	24.675	35.4	NA	NA	NA	NA	NA	NA
Diomu_003366-T1	NA	AT5G19520	1, 2	ATMSL9, MSL9	mechanosensitive channel of small conductance-like 9	35.1	No Mercator4 annotation.other annotation available	mercator4v6.0: not classified & prot-scriber: retrotrans gag domain containing protein & swissprot: no annotation & original description: none	35.2	not assigned.unknown	no hits & (original description: no original description)	TRUE	T	chr5:6586079-6588771 FORWARD LENGTH=742	50	31.6	1.07187	0.497165	9.94106	4.68808	1.68	0.79
Diomu_003367-T1	NA	AT1G62700	1, 2	ANAC026, VND5	Arabidopsis NAC domain containing protein 26, VASCULAR RELATED NAC-DOMAIN PROTEIN 5	35.2	No Mercator4 annotation.no other annotation available	mercator4v6.0: not classified & prot-scriber: no annotation & swissprot: no annotation & original description: none	35.2	not assigned.unknown	no hits & (original description: no original description)	TRUE	T	chr1:23216218-23217916 REVERSE LENGTH=394	28.261	29.3	NA	NA	NA	NA	NA	NA
Diomu_003368-T1	NA	AT1G53270	1	ABCG10	ATP-binding cassette G10	35.2	No Mercator4 annotation.no other annotation available	mercator4v6.0: not classified & prot-scriber: no annotation & swissprot: no annotation & original description: none	35.2	not assigned.unknown	no hits & (original description: no original description)	TRUE	T	chr1:19862878-19864650 FORWARD LENGTH=590	26.23	27.3	NA	NA	NA	NA	NA	NA
Diomu_003369-T1	NA	AT3G21720	1	ICL	isocitrate lyase	35.2	No Mercator4 annotation.no other annotation available	mercator4v6.0: not classified & prot-scriber: no annotation & swissprot: no annotation & original description: none	35.2	not assigned.unknown	no hits & (original description: no original description)	TRUE	T	chr3:7652789-7655873 REVERSE LENGTH=576	27.66	27.3	NA	NA	NA	NA	NA	NA
Diomu_003370-T1	NA	AT5G42720	1	no symbol available	no full name available	35.2	No Mercator4 annotation.no other annotation available	mercator4v6.0: not classified & prot-scriber: no annotation & swissprot: no annotation & original description: none	35.2	not assigned.unknown	no hits & (original description: no original description)	TRUE	T	chr5:17130535-17132763 FORWARD LENGTH=438	44.444	32	3.0154	0.000127264	21.5535	2.55181	3.68	0.44
Diomu_003372-T1	NA	AT2G04340	1	no symbol available	no full name available	35.2	No Mercator4 annotation.no other annotation available	mercator4v6.0: not classified & prot-scriber: no annotation & swissprot: no annotation & original description: none	35.2	not assigned.unknown	no hits & (original description: no original description)	TRUE	T	chr2:1514411-1515203 FORWARD LENGTH=173	31.746	28.1	NA	NA	NA	NA	NA	NA
Diomu_003373-T1	NA	AT1G29900	1	CARB, VEN3	carbamoyl phosphate synthetase B, VENOSA 3	35.1	No Mercator4 annotation.other annotation available	mercator4v6.0: not classified & prot-scriber: carbamoyl phosphate synthase large chain & swissprot: Carbamoyl-phosphate synthase large chain, chloroplastic & original description: none	23.1.1.1	nucleotide metabolism.synthesis.pyrimidine.carbamoyl phosphate synthetase	(at1g29900 : 99.8) carbamoyl phosphate synthetase large chain (CARB) mRNA,; carbamoyl phosphate synthetase B (CARB); FUNCTIONS IN: catalytic activity, ATP binding; INVOLVED IN: cellular response to phosphate starvation, arginine biosynthetic process; LOCATED IN: chloroplast stroma, chloroplast, membrane; EXPRESSED IN: 24 plant structures; EXPRESSED DURING: 13 growth stages; CONTAINS InterPro DOMAIN/s: Carbamoyl phosphate synthase, large subunit, N-terminal (InterPro:IPR005481), Carbamoyl phosphate synthetase, large subunit, ATP-binding (InterPro:IPR005479), MGS-like (InterPro:IPR011607), PreATP-grasp-like fold (InterPro:IPR016185), Carbamoyl phosphate synthetase, large subunit, oligomerisation (InterPro:IPR005480), Carbamoyl phosphate synthase, large subunit, glutamine-dependent (InterPro:IPR006275), ATP-grasp fold (InterPro:IPR011761), ATP-grasp fold, subdomain 2 (InterPro:IPR013816), Carbamoyl phosphate synthase, large subunit (InterPro:IPR005483), Pre-ATP-grasp fold (InterPro:IPR013817); BEST Arabidopsis thaliana protein match is: acetyl-CoA carboxylase 2 (TAIR:AT1G36180.1); Has 49576 Blast hits to 29968 proteins in 5011 species: Archae - 665; Bacteria - 22536; Metazoa - 6475; Fungi - 1021; Plants - 476; Viruses - 0; Other Eukaryotes - 18403 (source: NCBI BLink). & (reliability: 199.6) & (original description: no original description)	TRUE	T	chr1:10468164-10471976 FORWARD LENGTH=1187	84.211	104	0	1	0	0	0	0
Diomu_003374-T1	NA	AT3G60310	2, 1	no symbol available	no full name available	35.2	No Mercator4 annotation.no other annotation available	mercator4v6.0: not classified & prot-scriber: no annotation & swissprot: no annotation & original description: none	35.2	not assigned.unknown	(at3g60310 : 82.4) unknown protein; Has 22 Blast hits to 18 proteins in 9 species: Archae - 0; Bacteria - 0; Metazoa - 0; Fungi - 0; Plants - 22; Viruses - 0; Other Eukaryotes - 0 (source: NCBI BLink). & (reliability: 164.8) & (original description: no original description)	TRUE	T	chr3:22287781-22290379 FORWARD LENGTH=687	35.625	76.6	0.0247326	0.950425	150.573	147.705	11.17	10.95
Diomu_003375-T1	NA	AT3G60310	2, 1	no symbol available	no full name available	35.1	No Mercator4 annotation.other annotation available	mercator4v6.0: not classified & prot-scriber: gata type domain containing protein & swissprot: no annotation & original description: none	35.2	not assigned.unknown	(at3g60310 : 174.0) unknown protein; Has 22 Blast hits to 18 proteins in 9 species: Archae - 0; Bacteria - 0; Metazoa - 0; Fungi - 0; Plants - 22; Viruses - 0; Other Eukaryotes - 0 (source: NCBI BLink). & (reliability: 348.0) & (original description: no original description)	TRUE	T	chr3:22287781-22290379 FORWARD LENGTH=687	30.788	160	0.266642	0.251681	269.501	224.027	7.81	6.5
Diomu_003376-T1	-1.04762	AT4G26140	1	BGAL12	beta-galactosidase 12	21.3.2.2.7.1, 50.3.2	Cell wall organisation.pectin.rhamnogalacturonan I.modification and degradation.beta-galactosidase activities.beta-galactosidase *(BGAL1), Enzyme classification.EC_3 hydrolases.EC_3-2 glycosylase	mercator4v6.0: beta-galactosidase *(BGAL1) & prot-scriber: beta galactosidase & swissprot: Beta-galactosidase & original description: none, mercator4v6.0: EC_3.2 glycosylase & prot-scriber: beta galactosidase & swissprot: Beta-galactosidase & original description: none	10.6.2, 26.3.2	cell wall.degradation.mannan-xylose-arabinose-fucose, misc.gluco-, galacto- and mannosidases.beta-galactosidase	(p48981|bgal_maldo : 1091.0) Beta-galactosidase precursor (EC 3.2.1.23) (Lactase) (Acid beta-galactosidase) (Exo-(1-->4)-beta-D-galactanase) - Malus domestica (Apple) (Malus sylvestris) & (at3g13750 : 1086.0) beta-galactosidase, glycosyl hydrolase family 35; beta galactosidase 1 (BGAL1); FUNCTIONS IN: beta-galactosidase activity; INVOLVED IN: carbohydrate metabolic process; LOCATED IN: cell wall, plant-type cell wall; EXPRESSED IN: 27 plant structures; EXPRESSED DURING: 13 growth stages; CONTAINS InterPro DOMAIN/s: Glycoside hydrolase, family 35, conserved site (InterPro:IPR019801), Glycoside hydrolase, family 35 (InterPro:IPR001944), D-galactoside/L-rhamnose binding SUEL lectin (InterPro:IPR000922), Glycoside hydrolase, catalytic core (InterPro:IPR017853), Glycoside hydrolase, subgroup, catalytic core (InterPro:IPR013781), Galactose-binding domain-like (InterPro:IPR008979); BEST Arabidopsis thaliana protein match is: beta-galactosidase 3 (TAIR:AT4G36360.1); Has 2213 Blast hits to 2119 proteins in 468 species: Archae - 15; Bacteria - 882; Metazoa - 391; Fungi - 211; Plants - 629; Viruses - 0; Other Eukaryotes - 85 (source: NCBI BLink). & (ipr013781 : 317.2261) Glycoside hydrolase, catalytic domain & (reliability: 2100.0) & (original description: no original description), (p48981|bgal_maldo : 1091.0) Beta-galactosidase precursor (EC 3.2.1.23) (Lactase) (Acid beta-galactosidase) (Exo-(1-->4)-beta-D-galactanase) - Malus domestica (Apple) (Malus sylvestris) & (at3g13750 : 1086.0) beta-galactosidase, glycosyl hydrolase family 35; beta galactosidase 1 (BGAL1); FUNCTIONS IN: beta-galactosidase activity; INVOLVED IN: carbohydrate metabolic process; LOCATED IN: cell wall, plant-type cell wall; EXPRESSED IN: 27 plant structures; EXPRESSED DURING: 13 growth stages; CONTAINS InterPro DOMAIN/s: Glycoside hydrolase, family 35, conserved site (InterPro:IPR019801), Glycoside hydrolase, family 35 (InterPro:IPR001944), D-galactoside/L-rhamnose binding SUEL lectin (InterPro:IPR000922), Glycoside hydrolase, catalytic core (InterPro:IPR017853), Glycoside hydrolase, subgroup, catalytic core (InterPro:IPR013781), Galactose-binding domain-like (InterPro:IPR008979); BEST Arabidopsis thaliana protein match is: beta-galactosidase 3 (TAIR:AT4G36360.1); Has 2213 Blast hits to 2119 proteins in 468 species: Archae - 15; Bacteria - 882; Metazoa - 391; Fungi - 211; Plants - 629; Viruses - 0; Other Eukaryotes - 85 (source: NCBI BLink). & (ipr013781 : 317.2261) Glycoside hydrolase, catalytic domain & (reliability: 2172.0) & (original description: no original description)	TRUE	T	chr4:13243219-13247823 REVERSE LENGTH=728	71.388	1075	-1.04762	0.00852466	287.397	593.921	3.78	7.81
Diomu_003377-T1	NA	AT5G58010	1	DROP3, LRL3	DEFECTIVE REGION OF POLLEN 3, LJRHL1-like 3	35.2	No Mercator4 annotation.no other annotation available	mercator4v6.0: not classified & prot-scriber: no annotation & swissprot: no annotation & original description: none	35.2	not assigned.unknown	no hits & (original description: no original description)	TRUE	T	chr5:23483670-23484889 REVERSE LENGTH=297	32.727	28.5	NA	NA	NA	NA	NA	NA
Diomu_003378-T2	NA	AT1G51610	1	no symbol available	no full name available	24.2.9.2.4	Solute transport.carrier-mediated transport.CDF superfamily.CDF family.metal cation transporter	mercator4v6.0: metal cation transporter & prot-scriber: family zinc transporter member & swissprot: Metal tolerance protein C4 & original description: none	34.12	transport.metal	(at1g51610 : 539.0) Cation efflux family protein; FUNCTIONS IN: cation transmembrane transporter activity, efflux transmembrane transporter activity; INVOLVED IN: cation transport, transmembrane transport; LOCATED IN: membrane; EXPRESSED IN: 22 plant structures; EXPRESSED DURING: 13 growth stages; CONTAINS InterPro DOMAIN/s: Cation efflux protein (InterPro:IPR002524); Has 3094 Blast hits to 3092 proteins in 1095 species: Archae - 127; Bacteria - 2543; Metazoa - 129; Fungi - 0; Plants - 45; Viruses - 0; Other Eukaryotes - 250 (source: NCBI BLink). & (reliability: 1078.0) & (original description: no original description)	TRUE	T	chr1:19136625-19139621 FORWARD LENGTH=457	77.994	572	0.168075	0.415999	814.92	725.271	19.56	17.41
Diomu_003379-T1	NA	AT2G44120	1	no symbol available	no full name available	17.1.2.1.32	Protein biosynthesis.ribosome biogenesis.large ribosomal subunit (LSU).LSU proteome.component *(uL30)	mercator4v6.0: component *(uL30) of large ribosomal-subunit (LSU) proteome & prot-scriber: 60s ribosomal l7 4 protein & swissprot: Large ribosomal subunit protein uL30x & original description: none	29.2.1.2.2.7	protein.synthesis.ribosomal protein.eukaryotic.60S subunit.L7	(at2g44120 : 171.0) Ribosomal protein L30/L7 family protein; FUNCTIONS IN: structural constituent of ribosome, transcription regulator activity; INVOLVED IN: translation; LOCATED IN: in 7 components; EXPRESSED IN: 22 plant structures; EXPRESSED DURING: 13 growth stages; CONTAINS InterPro DOMAIN/s: Ribosomal protein L30, N-terminal (InterPro:IPR012988), Ribosomal protein L30p/L7e, conserved region (InterPro:IPR000517), Ribosomal protein L7, eukaryotic (InterPro:IPR005998), Ribosomal protein L30, conserved site (InterPro:IPR018038), Ribosomal protein L30, ferredoxin-like fold domain (InterPro:IPR016082); BEST Arabidopsis thaliana protein match is: Ribosomal protein L30/L7 family protein (TAIR:AT2G01250.1); Has 1301 Blast hits to 1299 proteins in 392 species: Archae - 217; Bacteria - 1; Metazoa - 453; Fungi - 213; Plants - 195; Viruses - 0; Other Eukaryotes - 222 (source: NCBI BLink). & (reliability: 342.0) & (original description: no original description)	TRUE	T	chr2:18249227-18250402 REVERSE LENGTH=242	76.23	202	0.519628	0.624305	54.3626	37.8745	10.74	7.48
Diomu_003380-T1	NA	AT1G79620	5, 1	VRLK1	Vascular-Related RLK 1	35.1	No Mercator4 annotation.other annotation available	mercator4v6.0: not classified & prot-scriber: protein kinase domain containing & swissprot: no annotation & original description: none	35.2	not assigned.unknown	no hits & (original description: no original description)	TRUE	T	chr1:29957633-29962174 REVERSE LENGTH=997, chr1:29957633-29962174 REVERSE LENGTH=971	58.182	76.6	5.84407	2.76476e-06	31.3647	0.535838	10.4	0.18
Diomu_003381-T1	NA	AT5G05130	1	no symbol available	no full name available	35.2	No Mercator4 annotation.no other annotation available	mercator4v6.0: not classified & prot-scriber: no annotation & swissprot: no annotation & original description: none	35.2	not assigned.unknown	no hits & (original description: no original description)	TRUE	T	chr5:1512116-1514918 FORWARD LENGTH=881	30.357	30	-0.255532	0.519036	108.75	129.819	18.9	22.56
Diomu_003382-T1	NA	AT1G48730	1	no symbol available	no full name available	35.2	No Mercator4 annotation.no other annotation available	mercator4v6.0: not classified & prot-scriber: no annotation & swissprot: no annotation & original description: none	35.2	not assigned.unknown	no hits & (original description: no original description)	TRUE	T	chr1:18020337-18022277 REVERSE LENGTH=191	30.435	30.4	-5.56221	0.157874	0	6.53875	0	0.4
Diomu_003383-T1	NA	AT4G29000	1	TCX5		35.2	No Mercator4 annotation.no other annotation available	mercator4v6.0: not classified & prot-scriber: no annotation & swissprot: no annotation & original description: none	35.2	not assigned.unknown	no hits & (original description: no original description)	TRUE	T	chr4:14293957-14296602 FORWARD LENGTH=603	28.814	29.3	NA	NA	NA	NA	NA	NA
Diomu_003384-T1	NA	AT3G08840	7	no symbol available	no full name available	13.5.5.2.5	Cell division.plastid division.plastidic peptidoglycan system.UDP-N-acetylmuramic acid pentapeptide formation.D-alanine:D-alanine ligase *(DDL)	mercator4v6.0: D-alanine:D-alanine ligase *(DDL) & prot-scriber: bifunctional riboflavin kinase fmn & swissprot: no annotation & original description: none	35.2	not assigned.unknown	no hits & (original description: no original description)	TRUE	T	chr3:2679776-2686157 REVERSE LENGTH=949	45.312	52.4	0.0877019	0.981022	2.74496	2.60585	1.32	1.25
Diomu_003385-T1	NA	AT1G51610	1	no symbol available	no full name available	24.2.9.2.4	Solute transport.carrier-mediated transport.CDF superfamily.CDF family.metal cation transporter	mercator4v6.0: metal cation transporter & prot-scriber: metal tolerance protein c4 isoform x2 & swissprot: Metal tolerance protein C4 & original description: none	34.12	transport.metal	(at1g51610 : 166.0) Cation efflux family protein; FUNCTIONS IN: cation transmembrane transporter activity, efflux transmembrane transporter activity; INVOLVED IN: cation transport, transmembrane transport; LOCATED IN: membrane; EXPRESSED IN: 22 plant structures; EXPRESSED DURING: 13 growth stages; CONTAINS InterPro DOMAIN/s: Cation efflux protein (InterPro:IPR002524); Has 3094 Blast hits to 3092 proteins in 1095 species: Archae - 127; Bacteria - 2543; Metazoa - 129; Fungi - 0; Plants - 45; Viruses - 0; Other Eukaryotes - 250 (source: NCBI BLink). & (reliability: 332.0) & (original description: no original description)	TRUE	T	chr1:19136625-19139621 FORWARD LENGTH=457	62.346	180	-0.271074	0.910499	3.57377	4.28671	0.29	0.34
Diomu_003386-T1	NA	AT2G25620	1, 2	DBP1, AtDBP1	DNA-binding protein phosphatase 1	35.2	No Mercator4 annotation.no other annotation available	mercator4v6.0: not classified & prot-scriber: no annotation & swissprot: no annotation & original description: none	35.2	not assigned.unknown	no hits & (original description: no original description)	TRUE	T	chr2:10903154-10904978 REVERSE LENGTH=392	31.148	29.6	0.832202	1	0.26255	0	0.05	0
Diomu_003387-T1	NA	AT4G32820	3, 2	CABIN1	Calcineurin Binding protein 1	35.2	No Mercator4 annotation.no other annotation available	mercator4v6.0: not classified & prot-scriber: no annotation & swissprot: no annotation & original description: none	35.2	not assigned.unknown	no hits & (original description: no original description)	TRUE	T	chr4:15832113-15841454 REVERSE LENGTH=1830, chr4:15831679-15841454 REVERSE LENGTH=1872	32.143	30	NA	NA	NA	NA	NA	NA
Diomu_003388-T1	NA	AT5G45730	1	no symbol available	no full name available	35.2	No Mercator4 annotation.no other annotation available	mercator4v6.0: not classified & prot-scriber: no annotation & swissprot: no annotation & original description: none	35.2	not assigned.unknown	no hits & (original description: no original description)	TRUE	T	chr5:18551976-18553658 FORWARD LENGTH=560	32.222	35.8	NA	NA	NA	NA	NA	NA
Diomu_003389-T1	NA	AT4G21326	1	SBT3.12, ATSBT3.12	subtilase 3.12	35.2	No Mercator4 annotation.no other annotation available	mercator4v6.0: not classified & prot-scriber: no annotation & swissprot: no annotation & original description: none	35.2	not assigned.unknown	no hits & (original description: no original description)	TRUE	T	chr4:11346981-11349653 FORWARD LENGTH=694	33.333	31.6	NA	NA	NA	NA	NA	NA
Diomu_003390-T1	NA	AT1G31480	1	SGR2	SHOOT GRAVITROPISM 2	5.2.10.2.1.2	Lipid metabolism.glycerolipid metabolism.glycerolipid degradation.phospholipase activities.phospholipase A1 activities.phospholipase-A1 *(PA-PLA1)	mercator4v6.0: phospholipase-A1 *(PA-PLA1) & prot-scriber: ddhd domain containing protein & swissprot: Phospholipase SGR2 & original description: none	11.9.3	lipid metabolism.lipid degradation.lysophospholipases	(at1g31480 : 421.0) encodes a novel protein that may be part of a gene family represented by bovine phosphatidic acid-preferring phospholipase A1 (PA-PLA1)containing a putative transmembrane domain. SGR2 is involved in the formation and function of the vacuole.; SHOOT GRAVITROPISM 2 (SGR2); FUNCTIONS IN: phospholipase A1 activity; INVOLVED IN: gravitropism, negative gravitropism, detection of gravity, amyloplast organization; LOCATED IN: plant-type vacuole membrane, vacuole; EXPRESSED IN: 25 plant structures; EXPRESSED DURING: 13 growth stages; CONTAINS InterPro DOMAIN/s: DDHD (InterPro:IPR004177); Has 1169 Blast hits to 760 proteins in 179 species: Archae - 0; Bacteria - 1; Metazoa - 647; Fungi - 353; Plants - 53; Viruses - 0; Other Eukaryotes - 115 (source: NCBI BLink). & (reliability: 842.0) & (original description: no original description)	TRUE	T	chr1:11266225-11271527 FORWARD LENGTH=933	60.221	436	0.306142	0.225295	916.435	740.992	27.74	22.43
Diomu_003391-T1	NA	AT2G14910	2, 1	no symbol available	no full name available	35.2	No Mercator4 annotation.no other annotation available	mercator4v6.0: not classified & prot-scriber: no annotation & swissprot: no annotation & original description: none	35.2	not assigned.unknown	no hits & (original description: no original description)	TRUE	T	chr2:6407195-6409015 REVERSE LENGTH=366, chr2:6406957-6409015 REVERSE LENGTH=386	36.957	35.4	4.21234	0.0388738	5.46313	0.299764	0.28	0.02
Diomu_003392-T1	NA	AT1G31480	1	SGR2	SHOOT GRAVITROPISM 2	5.2.10.2.1.2	Lipid metabolism.glycerolipid metabolism.glycerolipid degradation.phospholipase activities.phospholipase A1 activities.phospholipase-A1 *(PA-PLA1)	mercator4v6.0: phospholipase-A1 *(PA-PLA1) & prot-scriber: ddhd domain containing protein & swissprot: Phospholipase SGR2 & original description: none	11.9.3	lipid metabolism.lipid degradation.lysophospholipases	(at1g31480 : 96.3) encodes a novel protein that may be part of a gene family represented by bovine phosphatidic acid-preferring phospholipase A1 (PA-PLA1)containing a putative transmembrane domain. SGR2 is involved in the formation and function of the vacuole.; SHOOT GRAVITROPISM 2 (SGR2); FUNCTIONS IN: phospholipase A1 activity; INVOLVED IN: gravitropism, negative gravitropism, detection of gravity, amyloplast organization; LOCATED IN: plant-type vacuole membrane, vacuole; EXPRESSED IN: 25 plant structures; EXPRESSED DURING: 13 growth stages; CONTAINS InterPro DOMAIN/s: DDHD (InterPro:IPR004177); Has 1169 Blast hits to 760 proteins in 179 species: Archae - 0; Bacteria - 1; Metazoa - 647; Fungi - 353; Plants - 53; Viruses - 0; Other Eukaryotes - 115 (source: NCBI BLink). & (reliability: 192.6) & (original description: no original description)	TRUE	T	chr1:11266225-11271527 FORWARD LENGTH=933	80.702	102	0.110858	0.807485	79.2212	73.2035	24.06	22.23
Diomu_003393-T1	NA	AT1G31480	1	SGR2	SHOOT GRAVITROPISM 2	5.2.10.2.1.2	Lipid metabolism.glycerolipid metabolism.glycerolipid degradation.phospholipase activities.phospholipase A1 activities.phospholipase-A1 *(PA-PLA1)	mercator4v6.0: phospholipase-A1 *(PA-PLA1) & prot-scriber: ddhd domain containing protein & swissprot: Phospholipase SGR2 & original description: none	11.9.3	lipid metabolism.lipid degradation.lysophospholipases	(at1g31480 : 177.0) encodes a novel protein that may be part of a gene family represented by bovine phosphatidic acid-preferring phospholipase A1 (PA-PLA1)containing a putative transmembrane domain. SGR2 is involved in the formation and function of the vacuole.; SHOOT GRAVITROPISM 2 (SGR2); FUNCTIONS IN: phospholipase A1 activity; INVOLVED IN: gravitropism, negative gravitropism, detection of gravity, amyloplast organization; LOCATED IN: plant-type vacuole membrane, vacuole; EXPRESSED IN: 25 plant structures; EXPRESSED DURING: 13 growth stages; CONTAINS InterPro DOMAIN/s: DDHD (InterPro:IPR004177); Has 1169 Blast hits to 760 proteins in 179 species: Archae - 0; Bacteria - 1; Metazoa - 647; Fungi - 353; Plants - 53; Viruses - 0; Other Eukaryotes - 115 (source: NCBI BLink). & (reliability: 354.0) & (original description: no original description)	TRUE	T	chr1:11266225-11271527 FORWARD LENGTH=933	41.776	180	0.197501	0.421408	855.607	745.861	34.62	30.18
Diomu_003394-T1	NA	AT3G43230	1	no symbol available	no full name available	35.1	No Mercator4 annotation.other annotation available	mercator4v6.0: not classified & prot-scriber: fyve type domain containing protein & swissprot: no annotation & original description: none	35.2	not assigned.unknown	no hits & (original description: no original description)	TRUE	T	chr3:15207776-15209599 FORWARD LENGTH=485	66.667	49.7	0.896532	0.360785	11.7956	6.21773	2.54	1.34
Diomu_003395-T1	NA	AT5G55550	10, 9, 8, 1, 11, 2, 7, 6, 4, 5, 3	no symbol available	no full name available	35.1	No Mercator4 annotation.other annotation available	mercator4v6.0: not classified & prot-scriber: cold inducible rna binding protein & swissprot: no annotation & original description: none	35.2	not assigned.unknown	no hits & (original description: no original description)	TRUE	T	chr5:22502135-22503658 REVERSE LENGTH=507, chr5:22502077-22503658 REVERSE LENGTH=448, chr5:22502077-22503658 REVERSE LENGTH=495, chr5:22502135-22503658 REVERSE LENGTH=460	78.261	84.3	2.08251	0.0651456	12.1573	2.7808	2.68	0.61
Diomu_003396-T1	NA	AT1G31480	1	SGR2	SHOOT GRAVITROPISM 2	5.2.10.2.1.2	Lipid metabolism.glycerolipid metabolism.glycerolipid degradation.phospholipase activities.phospholipase A1 activities.phospholipase-A1 *(PA-PLA1)	mercator4v6.0: phospholipase-A1 *(PA-PLA1) & prot-scriber: ddhd domain containing protein & swissprot: no annotation & original description: none	35.2	not assigned.unknown	no hits & (original description: no original description)	TRUE	T	chr1:11266225-11271527 FORWARD LENGTH=933	51.786	58.9	0.320802	0.0431762	655.692	525.813	363.79	291.73
Diomu_003397-T1	NA	AT4G28710	1	XIH, ATXIH	MYOSIN XI H	35.2	No Mercator4 annotation.no other annotation available	mercator4v6.0: not classified & prot-scriber: no annotation & swissprot: no annotation & original description: none	35.2	not assigned.unknown	no hits & (original description: no original description)	TRUE	T	chr4:14172280-14181771 FORWARD LENGTH=1516	28.736	30	NA	NA	NA	NA	NA	NA
Diomu_003398-T1	NA	AT5G01660	3	no symbol available	no full name available	35.2	No Mercator4 annotation.no other annotation available	mercator4v6.0: not classified & prot-scriber: no annotation & swissprot: no annotation & original description: none	35.2	not assigned.unknown	no hits & (original description: no original description)	TRUE	T	chr5:245512-248442 REVERSE LENGTH=515	40	28.1	NA	NA	NA	NA	NA	NA
Diomu_003399-T1	NA	AT4G09980	2	EMB1691, MTB	methyltransferase B, EMBRYO DEFECTIVE 1691	35.2	No Mercator4 annotation.no other annotation available	mercator4v6.0: not classified & prot-scriber: no annotation & swissprot: no annotation & original description: none	35.2	not assigned.unknown	no hits & (original description: no original description)	TRUE	T	chr4:6249111-6252030 REVERSE LENGTH=775	31.325	26.9	-5.22632	1	0	5.186	0	0.93
Diomu_003400-T1	NA	AT1G33680	1	no symbol available	no full name available	35.2	No Mercator4 annotation.no other annotation available	mercator4v6.0: not classified & prot-scriber: no annotation & swissprot: no annotation & original description: none	35.2	not assigned.unknown	no hits & (original description: no original description)	TRUE	T	chr1:12204056-12208282 FORWARD LENGTH=763	34.653	32.7	NA	NA	NA	NA	NA	NA
Diomu_003401-T1	NA	AT4G35440	2, 1	ATCLC-E, CLC-E, CLCE	chloride channel E, CHLORIDE CHANNEL E	35.2	No Mercator4 annotation.no other annotation available	mercator4v6.0: not classified & prot-scriber: no annotation & swissprot: no annotation & original description: none	35.2	not assigned.unknown	no hits & (original description: no original description)	TRUE	T	chr4:16836367-16839345 REVERSE LENGTH=749, chr4:16836384-16839345 REVERSE LENGTH=710	21.538	31.2	NA	NA	NA	NA	NA	NA
Diomu_003402-T1	NA	AT5G64150, AT3G10310	1	no symbol available	no full name available	35.2	No Mercator4 annotation.no other annotation available	mercator4v6.0: not classified & prot-scriber: no annotation & swissprot: no annotation & original description: none	35.2	not assigned.unknown	no hits & (original description: no original description)	TRUE	T	chr5:25668997-25670731 REVERSE LENGTH=377, chr3:3190208-3195005 FORWARD LENGTH=959	31.111, 33.333	26.9	0.205133	0.874674	4.33757	3.60932	2.5	2.08
Diomu_003403-T1	NA	AT5G47040	1	APEM10, LON2	lon protease 2, ABERRANT PEROXISOME MORPHOLOGY 10	35.2	No Mercator4 annotation.no other annotation available	mercator4v6.0: not classified & prot-scriber: no annotation & swissprot: no annotation & original description: none	35.2	not assigned.unknown	no hits & (original description: no original description)	TRUE	T	chr5:19093356-19098678 REVERSE LENGTH=888	88.235	34.3	0.457322	0.0422211	561.119	408.467	45.73	33.29
Diomu_003404-T1	NA	AT5G12080	2, 1, 3	ATMSL10, MSL10, MscS-LIKE 10	mechanosensitive channel of small conductance-like 10	35.2	No Mercator4 annotation.no other annotation available	mercator4v6.0: not classified & prot-scriber: no annotation & swissprot: no annotation & original description: none	35.2	not assigned.unknown	no hits & (original description: no original description)	TRUE	T	chr5:3898182-3900923 REVERSE LENGTH=734	39.394	26.6	-1.78746	1	0	0.472148	0	0.1
Diomu_003405-T1	NA	AT5G62800	1, 2	no symbol available	no full name available	35.2	No Mercator4 annotation.no other annotation available	mercator4v6.0: not classified & prot-scriber: no annotation & swissprot: no annotation & original description: none	35.2	not assigned.unknown	no hits & (original description: no original description)	TRUE	T	chr5:25218663-25219967 FORWARD LENGTH=348, chr5:25218663-25219967 FORWARD LENGTH=314	41.176	31.2	0.418673	0.636935	67.3932	50.4058	7.31	5.47
Diomu_003406-T1	NA	AT2G42920	1, 2	no symbol available	no full name available	35.2	No Mercator4 annotation.no other annotation available	mercator4v6.0: not classified & prot-scriber: no annotation & swissprot: no annotation & original description: none	35.2	not assigned.unknown	no hits & (original description: no original description)	TRUE	T	chr2:17858705-17860384 FORWARD LENGTH=559	27.273	25.8	0.832204	1	0.26255	0	0.27	0
Diomu_003407-T1	NA	AT1G13960	1	WRKY4	WRKY DNA-binding protein 4	35.2	No Mercator4 annotation.no other annotation available	mercator4v6.0: not classified & prot-scriber: no annotation & swissprot: no annotation & original description: none	35.2	not assigned.unknown	no hits & (original description: no original description)	TRUE	T	chr1:4776622-4779043 FORWARD LENGTH=514	40	27.7	NA	NA	NA	NA	NA	NA
Diomu_003409-T1	NA	AT4G37110	3, 4	no symbol available	no full name available	35.2	No Mercator4 annotation.no other annotation available	mercator4v6.0: not classified & prot-scriber: no annotation & swissprot: no annotation & original description: none	35.2	not assigned.unknown	no hits & (original description: no original description)	TRUE	T	chr4:17484343-17485650 REVERSE LENGTH=322	31.579	32	NA	NA	NA	NA	NA	NA
Diomu_003410-T1	NA	AT1G11720	1, 2	ATSS3, SS3	starch synthase 3	35.2	No Mercator4 annotation.no other annotation available	mercator4v6.0: not classified & prot-scriber: no annotation & swissprot: no annotation & original description: none	35.2	not assigned.unknown	no hits & (original description: no original description)	TRUE	T	chr1:3952460-3956840 FORWARD LENGTH=1042, chr1:3951597-3956840 FORWARD LENGTH=1094	33.871	28.9	-3.24142	1	0	1.30775	0	0.11
Diomu_003411-T1	NA	AT2G28320	1	no symbol available	no full name available	35.2	No Mercator4 annotation.no other annotation available	mercator4v6.0: not classified & prot-scriber: no annotation & swissprot: no annotation & original description: none	35.2	not assigned.unknown	no hits & (original description: no original description)	TRUE	T	chr2:12095161-12099424 FORWARD LENGTH=737	35.135	32.7	0	1	0	0	0	0
Diomu_003412-T1	NA	AT2G39930	2, 1	ATISA1, ISA1	isoamylase 1, ARABIDOPSIS THALIANA ISOAMYLASE 1	35.1	No Mercator4 annotation.other annotation available	mercator4v6.0: not classified & prot-scriber: duf 4218 domain containing protein & swissprot: no annotation & original description: none	35.2	not assigned.unknown	no hits & (original description: no original description)	TRUE	T	chr2:16666078-16671601 FORWARD LENGTH=676, chr2:16666078-16672183 FORWARD LENGTH=783	82.609	49.3	1.41733	0.297309	5.77696	2.14335	0.4	0.15
Diomu_003413-T1	NA	AT3G48000	1	ALDH2B4, ALDH2A, ALDH2	aldehyde dehydrogenase 2A, aldehyde dehydrogenase 2B4, aldehyde dehydrogenase 2	35.2	No Mercator4 annotation.no other annotation available	mercator4v6.0: not classified & prot-scriber: no annotation & swissprot: no annotation & original description: none	35.2	not assigned.unknown	no hits & (original description: no original description)	TRUE	T	chr3:17717082-17719843 REVERSE LENGTH=538	31.884	31.2	0.832202	1	0.252422	0	0.02	0
Diomu_003414-T1	1.63493	AT3G30200, AT1G40087	1	no symbol available	no full name available	35.1	No Mercator4 annotation.other annotation available	mercator4v6.0: not classified & prot-scriber: transpos assoc domain containing protein & swissprot: no annotation & original description: none	35.2	not assigned.unknown	no hits & (original description: no original description)	TRUE	T	chr3:11827752-11834262 REVERSE LENGTH=510, chr1:14999762-15001868 REVERSE LENGTH=390	28.395	54.7	1.63493	0.0269538	360.978	116.26	5.84	1.88
Diomu_003415-T1	1.37981	AT1G43760	1	no symbol available	no full name available	35.2	No Mercator4 annotation.no other annotation available	mercator4v6.0: not classified & prot-scriber: no annotation & swissprot: no annotation & original description: none	35.2	not assigned.unknown	no hits & (original description: no original description)	TRUE	T	chr1:16528880-16531065 REVERSE LENGTH=626	28.431	33.9	1.37981	0.00782111	612.494	235.372	8.3	3.19
Diomu_003416-T1	NA	AT2G01050	1	no symbol available	no full name available	35.1	No Mercator4 annotation.other annotation available	mercator4v6.0: not classified & prot-scriber: duf 4283 domain containing protein & swissprot: no annotation & original description: none	35.2	not assigned.unknown	no hits & (original description: no original description)	TRUE	T	chr2:68337-69884 REVERSE LENGTH=515	32.812	42.4	0.832202	1	0.26255	0	0.01	0
Diomu_003417-T1	NA	AT2G43990	1	no symbol available	no full name available	35.2	No Mercator4 annotation.no other annotation available	mercator4v6.0: not classified & prot-scriber: no annotation & swissprot: no annotation & original description: none	35.2	not assigned.unknown	no hits & (original description: no original description)	TRUE	T	chr2:18211974-18213872 FORWARD LENGTH=632	25	30.4	NA	NA	NA	NA	NA	NA
Diomu_003418-T1	NA	AT4G10550	3, 1	no symbol available	no full name available	35.2	No Mercator4 annotation.no other annotation available	mercator4v6.0: not classified & prot-scriber: no annotation & swissprot: no annotation & original description: none	35.2	not assigned.unknown	no hits & (original description: no original description)	TRUE	T	chr4:6516613-6520272 REVERSE LENGTH=794, chr4:6516613-6519767 REVERSE LENGTH=778	29.167	32	0.832202	1	0.252422	0	0.01	0
Diomu_003419-T1	NA	AT1G06390	1, 2	ATGSK1, ATSK22, BIL2, ATSK2-3, SK22, GSK1	A. THALIANA SHAGGY-LIKE KINASE GROUP 2 3, GSK3/SHAGGY-like protein kinase 1, BIN2-LIKE 2, SHAGGY-LIKE PROTEIN KINASE 22	50.2.7	Enzyme classification.EC_2 transferases.EC_2-7 transferase transferring phosphorus-containing group	mercator4v6.0: EC_2.7 transferase transferring phosphorus-containing group & prot-scriber: non specific serine threonine protein kinase & swissprot: no annotation & original description: none	35.2	not assigned.unknown	no hits & (original description: no original description)	TRUE	T	chr1:1946860-1950417 FORWARD LENGTH=407	80.556	69.3	-0.30062	0.224898	413.775	509.829	23.59	29.07
Diomu_003420-T1	NA	AT3G51150	3, 1, 4, 2	no symbol available	no full name available	35.1	No Mercator4 annotation.other annotation available	mercator4v6.0: not classified & prot-scriber: kinesin protein kin & swissprot: no annotation & original description: none	35.2	not assigned.unknown	no hits & (original description: no original description)	TRUE	T	chr3:19002006-19006509 FORWARD LENGTH=1054, chr3:19002006-19006509 FORWARD LENGTH=1052	43.925	84.7	-0.958287	0.00551988	36.9365	71.7112	9.6	18.64
Diomu_003421-T1	NA	AT2G01050	1	no symbol available	no full name available	35.2	No Mercator4 annotation.no other annotation available	mercator4v6.0: not classified & prot-scriber: no annotation & swissprot: no annotation & original description: none	35.2	not assigned.unknown	no hits & (original description: no original description)	TRUE	T	chr2:68337-69884 REVERSE LENGTH=515	25	34.3	3.46454	1	1.67091	0	0.06	0
Diomu_003422-T1	NA	AT5G64050	1	ATERS, OVA3, ERS	glutamate tRNA synthetase, OVULE ABORTION 3	35.2	No Mercator4 annotation.no other annotation available	mercator4v6.0: not classified & prot-scriber: no annotation & swissprot: no annotation & original description: none	35.2	not assigned.unknown	no hits & (original description: no original description)	TRUE	T	chr5:25630196-25633099 REVERSE LENGTH=570	34.043	28.5	NA	NA	NA	NA	NA	NA
Diomu_003423-T1	NA	AT3G13870	1	GOM8, RHD3	GOLGI MUTANT 8, ROOT HAIR DEFECTIVE 3	35.2	No Mercator4 annotation.no other annotation available	mercator4v6.0: not classified & prot-scriber: no annotation & swissprot: no annotation & original description: none	35.2	not assigned.unknown	no hits & (original description: no original description)	TRUE	T	chr3:4565762-4571109 REVERSE LENGTH=802	36.364	29.6	NA	NA	NA	NA	NA	NA
Diomu_003424-T1	NA	AT5G02760	1	APD7, SSPP	SENESCENCE-SUPPRESSED 51 PROTEIN PHOSPHATASE, Arabidopsis Pp2c clade D 7	35.2	No Mercator4 annotation.no other annotation available	mercator4v6.0: not classified & prot-scriber: no annotation & swissprot: no annotation & original description: none	35.2	not assigned.unknown	no hits & (original description: no original description)	TRUE	T	chr5:625377-626817 FORWARD LENGTH=370	27.778	28.5	-3.63642	1	0	1.7349	0	0.1
Diomu_003425-T1	NA	AT2G41470	1	no symbol available	no full name available	35.2	No Mercator4 annotation.no other annotation available	mercator4v6.0: not classified & prot-scriber: no annotation & swissprot: no annotation & original description: none	35.2	not assigned.unknown	no hits & (original description: no original description)	TRUE	T	chr2:17289952-17293749 REVERSE LENGTH=414	34.146	32	NA	NA	NA	NA	NA	NA
Diomu_003426-T1	NA	AT1G67770, AT1G61820	1, 3	TEL2, BGLU46	terminal EAR1-like 2, beta glucosidase 46	35.2	No Mercator4 annotation.no other annotation available	mercator4v6.0: not classified & prot-scriber: no annotation & swissprot: no annotation & original description: none	35.2	not assigned.unknown	no hits & (original description: no original description)	TRUE	T	chr1:25408043-25410153 FORWARD LENGTH=527, chr1:22835452-22838444 FORWARD LENGTH=516, chr1:22836707-22838444 FORWARD LENGTH=377	31.579, 39.394	32	0	1	0	0	0	0
Diomu_003427-T1	NA	AT4G31890	1, 3, 2	no symbol available	no full name available	35.2	No Mercator4 annotation.no other annotation available	mercator4v6.0: not classified & prot-scriber: no annotation & swissprot: no annotation & original description: none	35.2	not assigned.unknown	no hits & (original description: no original description)	TRUE	T	chr4:15427290-15429049 REVERSE LENGTH=518	31.884	31.6	NA	NA	NA	NA	NA	NA
Diomu_003428-T1	NA	AT4G38180	1	FRS5	FAR1-related sequence 5	35.2	No Mercator4 annotation.no other annotation available	mercator4v6.0: not classified & prot-scriber: no annotation & swissprot: no annotation & original description: none	35.2	not assigned.unknown	no hits & (original description: no original description)	TRUE	T	chr4:17906702-17909404 REVERSE LENGTH=788	37.037	29.3	NA	NA	NA	NA	NA	NA
Diomu_003429-T1	NA	AT1G62590	2, 1	AtPPR-AC, PPR-AC	Pentatricopeptide (PPR) Adenylate cyclase	35.2	No Mercator4 annotation.no other annotation available	mercator4v6.0: not classified & prot-scriber: no annotation & swissprot: no annotation & original description: none	35.2	not assigned.unknown	no hits & (original description: no original description)	TRUE	T	chr1:23177294-23179198 REVERSE LENGTH=634	31.481	31.6	NA	NA	NA	NA	NA	NA
Diomu_003430-T1	NA	AT1G31280	1	AtAGO2, AGO2	argonaute 2	35.2	No Mercator4 annotation.no other annotation available	mercator4v6.0: not classified & prot-scriber: no annotation & swissprot: no annotation & original description: none	35.2	not assigned.unknown	no hits & (original description: no original description)	TRUE	T	chr1:11181777-11185112 FORWARD LENGTH=1014	31.343	32.3	NA	NA	NA	NA	NA	NA
Diomu_003431-T1	NA	AT5G08730	1	ATARI16, ARI16	ARABIDOPSIS ARIADNE 16, ARIADNE 16	35.2	No Mercator4 annotation.no other annotation available	mercator4v6.0: not classified & prot-scriber: no annotation & swissprot: no annotation & original description: none	35.2	not assigned.unknown	no hits & (original description: no original description)	TRUE	T	chr5:2845824-2847415 REVERSE LENGTH=500	33.333	30	NA	NA	NA	NA	NA	NA
Diomu_003432-T1	NA	AT5G51460	4, 2	TPPA, ATTPPA	trehalose-6-phosphate phosphatase A	35.1	No Mercator4 annotation.other annotation available	mercator4v6.0: not classified & prot-scriber: trehalose 6 phosphate phosphatase & swissprot: Probable trehalose-phosphate phosphatase 1 & original description: none	3.2.2	minor CHO metabolism.trehalose.TPP	(at5g51460 : 90.1) homologous to the C-terminal part of microbial trehalose-6-phosphate phosphatases; ATTPPA; FUNCTIONS IN: trehalose-phosphatase activity; INVOLVED IN: trehalose biosynthetic process; LOCATED IN: chloroplast; EXPRESSED IN: 23 plant structures; EXPRESSED DURING: 16 growth stages; CONTAINS InterPro DOMAIN/s: HAD-superfamily hydrolase, subfamily IIB (InterPro:IPR006379), Trehalose-phosphatase (InterPro:IPR003337); BEST Arabidopsis thaliana protein match is: Haloacid dehalogenase-like hydrolase (HAD) superfamily protein (TAIR:AT4G22590.1); Has 35333 Blast hits to 34131 proteins in 2444 species: Archae - 798; Bacteria - 22429; Metazoa - 974; Fungi - 991; Plants - 531; Viruses - 0; Other Eukaryotes - 9610 (source: NCBI BLink). & (reliability: 180.2) & (original description: no original description)	TRUE	T	chr5:20902266-20904292 FORWARD LENGTH=384	48	93.2	-1.09136	1	0	0.299764	0	0.07
Diomu_003433-T1	NA	AT4G38370	1	no symbol available	no full name available	35.2	No Mercator4 annotation.no other annotation available	mercator4v6.0: not classified & prot-scriber: no annotation & swissprot: no annotation & original description: none	35.2	not assigned.unknown	no hits & (original description: no original description)	TRUE	T	chr4:17970112-17971222 REVERSE LENGTH=225	34.615	31.6	NA	NA	NA	NA	NA	NA
Diomu_003434-T1	NA	AT3G14520	1	TPS18, AtTPS18, AtsesterTPS1	terpene synthase 18, sesterterpene synthase 1	35.2	No Mercator4 annotation.no other annotation available	mercator4v6.0: not classified & prot-scriber: no annotation & swissprot: no annotation & original description: none	35.2	not assigned.unknown	no hits & (original description: no original description)	TRUE	T	chr3:4875868-4878243 REVERSE LENGTH=605	31.884	33.1	NA	NA	NA	NA	NA	NA
Diomu_003436-T1	NA	AT3G22142	1	no symbol available	no full name available	35.2	No Mercator4 annotation.no other annotation available	mercator4v6.0: not classified & prot-scriber: no annotation & swissprot: no annotation & original description: none	35.2	not assigned.unknown	no hits & (original description: no original description)	TRUE	T	chr3:7803604-7808046 REVERSE LENGTH=1480	21.711	45.1	1.66123	1	0.477403	0	0.07	0
Diomu_003437-T1	NA	AT5G03670, AT5G66020	2, 1	TRM28, ATSAC1B, IBS2, ATSAC6, SACIB	TON1 Recruiting Motif 28, SAC DOMAIN-CONTAINING PROTEIN 6, IMPAIRED IN BABA-INDUCED STERILITY 2, SUPPRESSOR OF ACTIN 1B	35.2	No Mercator4 annotation.no other annotation available	mercator4v6.0: not classified & prot-scriber: no annotation & swissprot: no annotation & original description: none	35.2	not assigned.unknown	no hits & (original description: no original description)	TRUE	T	chr5:947311-949138 FORWARD LENGTH=423, chr5:26401193-26404691 REVERSE LENGTH=593	31.579, 35.897	27.7	NA	NA	NA	NA	NA	NA
Diomu_003438-T1	NA	AT4G11560, AT3G15120	1, 2	AIPP3, RVR1, BDT1, BRP1	BAH domain-containing transcriptional regulator 1, ASI1-Immunoprecipitated Protein 3, REPRESSOR OF VERNALIZATION1, BRAT1 Partner 1	35.2	No Mercator4 annotation.no other annotation available	mercator4v6.0: not classified & prot-scriber: no annotation & swissprot: no annotation & original description: none	35.2	not assigned.unknown	no hits & (original description: no original description)	TRUE	T	chr4:7000095-7003445 REVERSE LENGTH=587, chr3:5088487-5095482 REVERSE LENGTH=1964, chr3:5088487-5095482 REVERSE LENGTH=1954	36.842, 27.368	26.9	NA	NA	NA	NA	NA	NA
Diomu_003439-T1	NA	AT4G01400	1	MISF74	Mitochondrial Intron Splicing Factor 74	35.1	No Mercator4 annotation.other annotation available	mercator4v6.0: not classified & prot-scriber: ulp protease domain containing protein & swissprot: no annotation & original description: none	35.2	not assigned.unknown	no hits & (original description: no original description)	TRUE	T	chr4:575843-577243 REVERSE LENGTH=466	29.688	29.3	NA	NA	NA	NA	NA	NA
Diomu_003440-T1	NA	AT3G21180	1	ATACA9, ACA9	autoinhibited Ca(2+)-ATPase 9	24.1.2.2.2	Solute transport.primary active transport.P-type ATPase superfamily.P2 family.P2B-type calcium cation-transporting ATPase *(ACA)	mercator4v6.0: P2B-type calcium cation-transporting ATPase *(ACA) & prot-scriber: calcium transporting atpase 1 & swissprot: Calcium-transporting ATPase 9, plasma membrane-type & original description: none	30.3, 34.21	signalling.calcium, transport.calcium	(at3g21180 : 1428.0) one of the type IIB calcium pump isoforms. encodes an autoinhibited Ca(2+)-ATPase that contains an N-terminal calmodulin binding autoinhibitory domain.; autoinhibited Ca(2+)-ATPase 9 (ACA9); FUNCTIONS IN: calcium-transporting ATPase activity, calmodulin binding; INVOLVED IN: single fertilization, pollen development; LOCATED IN: plasma membrane; EXPRESSED IN: 11 plant structures; EXPRESSED DURING: L mature pollen stage, M germinated pollen stage, 4 anthesis, C globular stage, petal differentiation and expansion stage; CONTAINS InterPro DOMAIN/s: ATPase, P-type, ATPase-associated domain (InterPro:IPR008250), ATPase, P-type, calcium-transporting, PMCA-type (InterPro:IPR006408), ATPase, P-type cation-transporter, N-terminal (InterPro:IPR004014), ATPase, P-type cation exchange, alpha subunit (InterPro:IPR006069), Haloacid dehalogenase-like hydrolase (InterPro:IPR005834), ATPase, P-type, K/Mg/Cd/Cu/Zn/Na/Ca/Na/H-transporter (InterPro:IPR001757), ATPase, P-type phosphorylation site (InterPro:IPR018303), ATPase, P-type cation-transporter, C-terminal (InterPro:IPR006068); BEST Arabidopsis thaliana protein match is: autoinhibited Ca2+ -ATPase, isoform 8 (TAIR:AT5G57110.2); Has 46757 Blast hits to 34166 proteins in 3170 species: Archae - 936; Bacteria - 32145; Metazoa - 4117; Fungi - 2726; Plants - 2106; Viruses - 3; Other Eukaryotes - 4724 (source: NCBI BLink). & (q2qy12|aca4_orysa : 788.0) Probable calcium-transporting ATPase 4, plasma membrane-type (EC 3.6.3.8) (Ca(2+)-ATPase isoform 4) - Oryza sativa (Rice) & (ipr023298 : 268.33774) ATPase, P-type, transmembrane domain & (reliability: 2856.0) & (original description: no original description), (at3g21180 : 1428.0) one of the type IIB calcium pump isoforms. encodes an autoinhibited Ca(2+)-ATPase that contains an N-terminal calmodulin binding autoinhibitory domain.; autoinhibited Ca(2+)-ATPase 9 (ACA9); FUNCTIONS IN: calcium-transporting ATPase activity, calmodulin binding; INVOLVED IN: single fertilization, pollen development; LOCATED IN: plasma membrane; EXPRESSED IN: 11 plant structures; EXPRESSED DURING: L mature pollen stage, M germinated pollen stage, 4 anthesis, C globular stage, petal differentiation and expansion stage; CONTAINS InterPro DOMAIN/s: ATPase, P-type, ATPase-associated domain (InterPro:IPR008250), ATPase, P-type, calcium-transporting, PMCA-type (InterPro:IPR006408), ATPase, P-type cation-transporter, N-terminal (InterPro:IPR004014), ATPase, P-type cation exchange, alpha subunit (InterPro:IPR006069), Haloacid dehalogenase-like hydrolase (InterPro:IPR005834), ATPase, P-type, K/Mg/Cd/Cu/Zn/Na/Ca/Na/H-transporter (InterPro:IPR001757), ATPase, P-type phosphorylation site (InterPro:IPR018303), ATPase, P-type cation-transporter, C-terminal (InterPro:IPR006068); BEST Arabidopsis thaliana protein match is: autoinhibited Ca2+ -ATPase, isoform 8 (TAIR:AT5G57110.2); Has 46757 Blast hits to 34166 proteins in 3170 species: Archae - 936; Bacteria - 32145; Metazoa - 4117; Fungi - 2726; Plants - 2106; Viruses - 3; Other Eukaryotes - 4724 (source: NCBI BLink). & (q2qy12|aca4_orysa : 788.0) Probable calcium-transporting ATPase 4, plasma membrane-type (EC 3.6.3.8) (Ca(2+)-ATPase isoform 4) - Oryza sativa (Rice) & (ipr023298 : 268.33774) ATPase, P-type, transmembrane domain & (reliability: 2632.0) & (original description: no original description)	TRUE	T	chr3:7425770-7431941 FORWARD LENGTH=1086	73.62	1595	0.756666	0.000135966	868.59	514.235	8.35	4.94
Diomu_003441-T1	NA	AT1G78700	1	BEH4	BES1/BZR1 homolog 4	15.5.1.2.34	RNA biosynthesis.DNA-binding transcriptional regulation.basic DNA-binding domain.basic helix-loop-helix (bHLH) domain.BZR-type transcription factor	mercator4v6.0: BZR-type transcription factor & prot-scriber: bes bzr homolog protein & swissprot: no annotation & original description: none	35.2	not assigned.unknown	no hits & (original description: no original description)	TRUE	T	chr1:29599854-29601539 FORWARD LENGTH=325	83.871	63.9	0.60633	0.515902	19.895	13.1264	8.83	5.83
Diomu_003442-T1	NA	AT5G05320, AT4G23910	1, 2	no symbol available, UIEF2	no full name available, UAP56-interacting export factor 2	35.2	No Mercator4 annotation.no other annotation available	mercator4v6.0: not classified & prot-scriber: no annotation & swissprot: no annotation & original description: none	35.2	not assigned.unknown	no hits & (original description: no original description)	TRUE	T	chr5:1575093-1576679 REVERSE LENGTH=406, chr4:12427055-12429287 FORWARD LENGTH=198	47.619, 41.379	25.8	NA	NA	NA	NA	NA	NA
Diomu_003443-T1	NA	AT3G21190	1	AtMSR1, MSR1	Mannan Synthesis Related 1	21.2.3.1.2	Cell wall organisation.hemicellulose.heteromannan.biosynthesis.mannan biosynthesis accessory protein *(MSR)	mercator4v6.0: mannan synthesis accessory protein *(MSR) & prot-scriber: o fucsyltransferase family prtein & swissprot: Protein MANNAN SYNTHESIS-RELATED 2 & original description: none	35.2	not assigned.unknown	(at1g51630 : 488.0) O-fucosyltransferase family protein; CONTAINS InterPro DOMAIN/s: GDP-fucose protein O-fucosyltransferase (InterPro:IPR019378); BEST Arabidopsis thaliana protein match is: O-fucosyltransferase family protein (TAIR:AT3G21190.1); Has 751 Blast hits to 749 proteins in 27 species: Archae - 0; Bacteria - 0; Metazoa - 0; Fungi - 0; Plants - 751; Viruses - 0; Other Eukaryotes - 0 (source: NCBI BLink). & (reliability: 976.0) & (original description: no original description)	TRUE	T	chr3:7432579-7434543 REVERSE LENGTH=422	58.195	506	0.101013	0.363989	7523.61	7013.46	218.81	203.97
Diomu_003444-T1	NA	AT2G32590	1	EMB2795, CAP-H	EMBRYO DEFECTIVE 2795	35.2	No Mercator4 annotation.no other annotation available	mercator4v6.0: not classified & prot-scriber: no annotation & swissprot: no annotation & original description: none	35.2	not assigned.unknown	no hits & (original description: no original description)	TRUE	T	chr2:13829420-13833209 REVERSE LENGTH=671	32.203	29.3	NA	NA	NA	NA	NA	NA
Diomu_003445-T1	NA	AT1G10830	2	Z-ISO, Z-ISO1.1, Z-ISO1.2	15-cis-zeta-carotene isomerase	35.2	No Mercator4 annotation.no other annotation available	mercator4v6.0: not classified & prot-scriber: no annotation & swissprot: no annotation & original description: none	35.2	not assigned.unknown	no hits & (original description: no original description)	TRUE	T	chr1:3606411-3607449 REVERSE LENGTH=285	36.667	29.6	NA	NA	NA	NA	NA	NA
Diomu_003446-T1	NA	AT1G51590	1	MANIB, MNS1	ALPHA-MANNOSIDASE IB, alpha-mannosidase 1	18.1.1.6.3, 50.3.2	Protein modification.glycosylation.N-linked glycosylation.complex N-glycan maturation.class-I alpha-mannosidase I, Enzyme classification.EC_3 hydrolases.EC_3-2 glycosylase	mercator4v6.0: class-I alpha-mannosidase I & prot-scriber: mannosyl oligosaccharide 1 2 alpha mannosidase 5 & swissprot: Mannosyl-oligosaccharide 1,2-alpha-mannosidase MNS1 & original description: none, mercator4v6.0: EC_3.2 glycosylase & prot-scriber: mannosyl oligosaccharide 1 2 alpha mannosidase 5 & swissprot: Mannosyl-oligosaccharide 1,2-alpha-mannosidase MNS1 & original description: none	29.7.3	protein.glycosylation.mannosyl-oligosaccharide alpha-1,2-mannosidase	(at1g51590 : 841.0) Encodes an alpha-mannosidase I enzyme responsible for N-glycan maturation.; alpha-mannosidase 1 (MNS1); CONTAINS InterPro DOMAIN/s: Glycoside hydrolase, family 47 (InterPro:IPR001382); BEST Arabidopsis thaliana protein match is: alpha-mannosidase 2 (TAIR:AT3G21160.1); Has 35333 Blast hits to 34131 proteins in 2444 species: Archae - 798; Bacteria - 22429; Metazoa - 974; Fungi - 991; Plants - 531; Viruses - 0; Other Eukaryotes - 9610 (source: NCBI BLink). & (ipr001382 : 423.99036) Glycoside hydrolase, family 47 & (reliability: 1682.0) & (original description: no original description)	TRUE	T	chr1:19128315-19132132 REVERSE LENGTH=560	75	850	0.281393	0.147718	1280.13	1052.89	25.77	21.2
Diomu_003447-T1	NA	AT1G18830	1, 3, 2	SEC31A		35.2	No Mercator4 annotation.no other annotation available	mercator4v6.0: not classified & prot-scriber: no annotation & swissprot: no annotation & original description: none	35.2	not assigned.unknown	no hits & (original description: no original description)	TRUE	T	chr1:6489309-6494218 FORWARD LENGTH=969, chr1:6489309-6494218 FORWARD LENGTH=963	36.585	32.3	NA	NA	NA	NA	NA	NA
Diomu_003448-T1	NA	AT1G14830	1	ADL1C, ADL5, DRP1C, DL1C	DYNAMIN RELATED PROTEIN 1C, DYNAMIN-like 1C, ARABIDOPSIS DYNAMIN-LIKE PROTEIN 5	35.1	No Mercator4 annotation.other annotation available	mercator4v6.0: not classified & prot-scriber: dynamin m domain containing protein & swissprot: Phragmoplastin DRP1C & original description: none	26.17	misc.dynamin	(at1g14830 : 99.4) Encodes a dynamin-like protein that is involved in mitochondrial morphogenesis and pollen development. Protein is localized as speckles in the cytoplasm, partially co-localizes with mitochondrial markers, cell plate of dividing cells, and the tip of root hairs, root cap cells, and expanding part of trichoblasts.; DYNAMIN-like 1C (DL1C); FUNCTIONS IN: GTP binding, GTPase activity; INVOLVED IN: mitochondrial fission, pollen maturation, mitochondrion organization; LOCATED IN: cell cortex, plasma membrane, membrane, cell plate; EXPRESSED IN: 29 plant structures; EXPRESSED DURING: 16 growth stages; CONTAINS InterPro DOMAIN/s: Dynamin GTPase effector (InterPro:IPR003130), Dynamin, GTPase domain (InterPro:IPR001401), Dynamin, GTPase region, conserved site (InterPro:IPR019762), GTPase effector domain, GED (InterPro:IPR020850), Dynamin central region (InterPro:IPR000375); BEST Arabidopsis thaliana protein match is: DYNAMIN-like 1E (TAIR:AT3G60190.1); Has 2810 Blast hits to 2715 proteins in 313 species: Archae - 2; Bacteria - 34; Metazoa - 1054; Fungi - 805; Plants - 579; Viruses - 0; Other Eukaryotes - 336 (source: NCBI BLink). & (reliability: 198.8) & (original description: no original description)	TRUE	T	chr1:5107699-5111470 REVERSE LENGTH=614	72.308	102	1.73555	1	0.504845	0	0.13	0
Diomu_003449-T1	NA	AT1G14830	1	ADL1C, ADL5, DRP1C, DL1C	DYNAMIN RELATED PROTEIN 1C, DYNAMIN-like 1C, ARABIDOPSIS DYNAMIN-LIKE PROTEIN 5	35.1	No Mercator4 annotation.other annotation available	mercator4v6.0: not classified & prot-scriber: dynamin domain protein & swissprot: Phragmoplastin DRP1C & original description: none	26.17	misc.dynamin	(at1g14830 : 111.0) Encodes a dynamin-like protein that is involved in mitochondrial morphogenesis and pollen development. Protein is localized as speckles in the cytoplasm, partially co-localizes with mitochondrial markers, cell plate of dividing cells, and the tip of root hairs, root cap cells, and expanding part of trichoblasts.; DYNAMIN-like 1C (DL1C); FUNCTIONS IN: GTP binding, GTPase activity; INVOLVED IN: mitochondrial fission, pollen maturation, mitochondrion organization; LOCATED IN: cell cortex, plasma membrane, membrane, cell plate; EXPRESSED IN: 29 plant structures; EXPRESSED DURING: 16 growth stages; CONTAINS InterPro DOMAIN/s: Dynamin GTPase effector (InterPro:IPR003130), Dynamin, GTPase domain (InterPro:IPR001401), Dynamin, GTPase region, conserved site (InterPro:IPR019762), GTPase effector domain, GED (InterPro:IPR020850), Dynamin central region (InterPro:IPR000375); BEST Arabidopsis thaliana protein match is: DYNAMIN-like 1E (TAIR:AT3G60190.1); Has 2810 Blast hits to 2715 proteins in 313 species: Archae - 2; Bacteria - 34; Metazoa - 1054; Fungi - 805; Plants - 579; Viruses - 0; Other Eukaryotes - 336 (source: NCBI BLink). & (reliability: 222.0) & (original description: no original description)	TRUE	T	chr1:5107699-5111470 REVERSE LENGTH=614	65.116	115	0	1	0	0	0	0
Diomu_003450-T1	NA	AT3G23640	3	HGL1	heteroglycan glucosidase 1	35.2	No Mercator4 annotation.no other annotation available	mercator4v6.0: not classified & prot-scriber: no annotation & swissprot: no annotation & original description: none	35.2	not assigned.unknown	no hits & (original description: no original description)	TRUE	T	chr3:8501811-8509358 FORWARD LENGTH=1060	30.769	28.1	NA	NA	NA	NA	NA	NA
Diomu_003451-T1	NA	AT1G51330	1	no symbol available	no full name available	35.1	No Mercator4 annotation.other annotation available	mercator4v6.0: not classified & prot-scriber: apple domain containing protein & swissprot: no annotation & original description: none	35.2	not assigned.unknown	no hits & (original description: no original description)	TRUE	T	chr1:19028841-19029844 REVERSE LENGTH=193	32.432	30	NA	NA	NA	NA	NA	NA
Diomu_003452-T1	NA	AT1G01790	2, 1	KEA1, ATKEA1	K+ EFFLUX ANTIPORTER 1, K+ efflux antiporter 1	35.2	No Mercator4 annotation.no other annotation available	mercator4v6.0: not classified & prot-scriber: no annotation & swissprot: no annotation & original description: none	35.2	not assigned.unknown	no hits & (original description: no original description)	TRUE	T	chr1:284781-290869 FORWARD LENGTH=1193	36.585	30.4	NA	NA	NA	NA	NA	NA
Diomu_003453-T1	NA	AT2G26300	1, 2	GP ALPHA 1, ATGPA1, GPA1	ARABIDOPSIS THALIANA G PROTEIN ALPHA SUBUNIT 1, G protein alpha subunit 1, G PROTEIN ALPHA SUBUNIT 1	27.9.2.1	Multi-process regulation.G-protein-dependent signalling.heterotrimeric G-protein complex.canonical subunit alpha *(GPA)	mercator4v6.0: canonical subunit alpha of heterotrimeric G-protein complex & prot-scriber: guanine nucleotide binding protein g subunit alpha & swissprot: Guanine nucleotide-binding protein alpha-1 subunit & original description: none	30.5	signalling.G-proteins	(q40224|gpa1_luplu : 642.0) Guanine nucleotide-binding protein alpha-1 subunit (GP-alpha-1) - Lupinus luteus (European yellow lupin) & (at2g26300 : 621.0) Encodes an alpha subunit of a heterotrimeric GTP-binding protein. The active GTP-bound form of GPA1 binds to the GTG1 and GTG2 abscisic acid (ABA) receptors and appears to affect their GTPase and GTP-binding activity, and hence, ABA binding abilities. GPA1 is a positive regulator in ABA-mediated inhibition of stomatal opening. Plants with recessive mutant alleles have complex phenotypes including: reduced brassinolide response, reduced cell divisions, round leaves, short hypocotyls. It is likely to be involved in the signaling events that trigger unfolded protein response-associated cell death. GPA1 is also involved in sugar signaling.; G protein alpha subunit 1 (GP ALPHA 1); FUNCTIONS IN: in 6 functions; INVOLVED IN: in 16 processes; LOCATED IN: plasma membrane, endoplasmic reticulum membrane, heterotrimeric G-protein complex; EXPRESSED IN: 25 plant structures; EXPRESSED DURING: 13 growth stages; CONTAINS InterPro DOMAIN/s: Plant G-protein, alpha subunit (InterPro:IPR002976), Guanine nucleotide binding protein (G-protein), alpha subunit (InterPro:IPR001019), G protein alpha subunit, helical insertion (InterPro:IPR011025); BEST Arabidopsis thaliana protein match is: extra-large GTP-binding protein 3 (TAIR:AT1G31930.3); Has 3745 Blast hits to 3647 proteins in 408 species: Archae - 0; Bacteria - 0; Metazoa - 2360; Fungi - 766; Plants - 268; Viruses - 0; Other Eukaryotes - 351 (source: NCBI BLink). & (ipr001019 : 267.59418) Guanine nucleotide binding protein (G-protein), alpha subunit & (reliability: 1710.2898) & (original description: no original description)	TRUE	T	chr2:11198087-11200822 FORWARD LENGTH=383	80.729	649	0.0309497	0.905718	427.448	417.989	13.45	13.15
Diomu_003454-T1	NA	AT5G58620, AT5G05240	1, 2	TZF9, no symbol available	tandem zinc finger protein 9, no full name available	35.2	No Mercator4 annotation.no other annotation available	mercator4v6.0: not classified & prot-scriber: no annotation & swissprot: no annotation & original description: none	35.2	not assigned.unknown	no hits & (original description: no original description)	TRUE	T	chr5:23693959-23695782 FORWARD LENGTH=607, chr5:1554023-1555794 REVERSE LENGTH=471	34.043, 27.273	28.9	NA	NA	NA	NA	NA	NA
Diomu_003455-T1	NA	AT3G42060	1	no symbol available	no full name available	35.2	No Mercator4 annotation.no other annotation available	mercator4v6.0: not classified & prot-scriber: no annotation & swissprot: no annotation & original description: none	35.2	not assigned.unknown	no hits & (original description: no original description)	TRUE	T	chr3:14251600-14254269 REVERSE LENGTH=712	25	32.7	-0.35514	0.68532	22.1778	28.4482	0.42	0.54
Diomu_003456-T1	NA	AT1G78770	1	APC6	anaphase promoting complex 6	35.2	No Mercator4 annotation.no other annotation available	mercator4v6.0: not classified & prot-scriber: no annotation & swissprot: no annotation & original description: none	35.2	not assigned.unknown	no hits & (original description: no original description)	TRUE	T	chr1:29617421-29621273 FORWARD LENGTH=543	36	27.3	NA	NA	NA	NA	NA	NA
Diomu_003457-T1	NA	AT1G21650	3	SECA2, ANU1		35.2	No Mercator4 annotation.no other annotation available	mercator4v6.0: not classified & prot-scriber: no annotation & swissprot: no annotation & original description: none	35.2	not assigned.unknown	no hits & (original description: no original description)	TRUE	T	chr1:7592891-7604152 REVERSE LENGTH=1805	30.882	30.4	NA	NA	NA	NA	NA	NA
Diomu_003458-T1	NA	AT4G29750	1	no symbol available	no full name available	35.2	No Mercator4 annotation.no other annotation available	mercator4v6.0: not classified & prot-scriber: no annotation & swissprot: no annotation & original description: none	35.2	not assigned.unknown	no hits & (original description: no original description)	TRUE	T	chr4:14569728-14572962 FORWARD LENGTH=841	25.153	29.3	NA	NA	NA	NA	NA	NA
Diomu_003459-T1	NA	AT1G66450	2, 1	no symbol available	no full name available	35.2	No Mercator4 annotation.no other annotation available	mercator4v6.0: not classified & prot-scriber: no annotation & swissprot: no annotation & original description: none	35.2	not assigned.unknown	no hits & (original description: no original description)	TRUE	T	chr1:24786125-24788302 FORWARD LENGTH=725, chr1:24786200-24788302 FORWARD LENGTH=700	24.176	31.6	NA	NA	NA	NA	NA	NA
Diomu_003460-T1	NA	AT1G32330	1, 2	ATHSFA1D, HSFA1D	heat shock transcription factor A1D	35.2	No Mercator4 annotation.no other annotation available	mercator4v6.0: not classified & prot-scriber: no annotation & swissprot: no annotation & original description: none	35.2	not assigned.unknown	no hits & (original description: no original description)	TRUE	T	chr1:11657265-11660234 REVERSE LENGTH=485, chr1:11657366-11660234 REVERSE LENGTH=482	34.286	26.9	NA	NA	NA	NA	NA	NA
Diomu_003461-T1	NA	AT2G01120	1	ORC4, ATORC4	origin recognition complex subunit 4, ORIGIN RECOGNITION COMPLEX SUBUNIT 4	13.1.1.1.4	Cell division.DNA replication.preinitiation.origin recognition complex.component *(ORC4)	mercator4v6.0: component *(ORC4) of origin recognition complex & prot-scriber: origin of replication complex subunit & swissprot: Origin of replication complex subunit 4 & original description: none	31.3	cell.cycle	(at2g01120 : 358.0) Origin Recognition Complex subunit 4. Involved in the initiation of DNA replication. Regulated transcriptionally during cell cycle, peaking at G1/S-phase. Target of E2F/DF family of transcription factors. Interacts with all ORC subunits except ORC1b.; origin recognition complex subunit 4 (ORC4); CONTAINS InterPro DOMAIN/s: ATPase, AAA-type, core (InterPro:IPR003959), Origin recognition complex, subunit 4 (InterPro:IPR016527). & (reliability: 716.0) & (original description: no original description)	TRUE	T	chr2:85444-88027 FORWARD LENGTH=418	56.845	370	1.20784	0.0935777	343.373	148.602	12.62	5.46
Diomu_003462-T1	NA	AT5G45600	2, 1	TAF14B, YAF9a, GAS41	GLIOMAS 41, TBP-ASSOCIATED FACTOR 14B, homolog of yeast YAF9 a	35.2	No Mercator4 annotation.no other annotation available	mercator4v6.0: not classified & prot-scriber: no annotation & swissprot: no annotation & original description: none	35.2	not assigned.unknown	no hits & (original description: no original description)	TRUE	T	chr5:18488059-18489666 FORWARD LENGTH=267, chr5:18488059-18489666 FORWARD LENGTH=268	29.577	28.5	0.768838	0.49446	12.5666	7.37171	1.63	0.95
Diomu_003463-T1	NA	AT4G35490	1, 2	MRPL11	mitochondrial ribosomal protein L11	17.6.1.2.9	Protein biosynthesis.organellar translation machinery.mitochondrial ribosome biogenesis.large ribosomal subunit proteome.component *(uL11m)	mercator4v6.0: component *(uL11m) of large mitoribosomal-subunit proteome & prot-scriber: 50s ribosomal protein l11 & swissprot: no annotation & original description: none	29.2.1.1.1.2.11	protein.synthesis.ribosomal protein.prokaryotic.chloroplast.50S subunit.L11	(at4g35490 : 193.0) mitochondrial ribosomal protein L11 (MRPL11); FUNCTIONS IN: structural constituent of ribosome; INVOLVED IN: translation, ribosome biogenesis; LOCATED IN: cytosolic large ribosomal subunit, ribosome; EXPRESSED IN: 22 plant structures; EXPRESSED DURING: 13 growth stages; CONTAINS InterPro DOMAIN/s: Ribosomal protein L11, C-terminal domain (InterPro:IPR020783), Ribosomal protein L11, bacterial-type (InterPro:IPR006519), Ribosomal protein L11, N-terminal domain (InterPro:IPR020784), Ribosomal protein L11 (InterPro:IPR000911); BEST Arabidopsis thaliana protein match is: plastid ribosomal protein l11 (TAIR:AT1G32990.1); Has 1807 Blast hits to 1807 proteins in 277 species: Archae - 0; Bacteria - 0; Metazoa - 736; Fungi - 347; Plants - 385; Viruses - 0; Other Eukaryotes - 339 (source: NCBI BLink). & (reliability: 386.0) & (original description: no original description)	TRUE	T	chr4:16855918-16856385 FORWARD LENGTH=155	78.03	234	2.7457	0.253225	1.02994	0	0.17	0
Diomu_003464-T1	NA	AT2G17525	1	no symbol available	no full name available	35.1	No Mercator4 annotation.other annotation available	mercator4v6.0: not classified & prot-scriber: pentatricopeptide repeat containing protein mitochondrial & swissprot: Pentatricopeptide repeat-containing protein At2g17525, mitochondrial & original description: none	35.1.5	not assigned.no ontology.pentatricopeptide (PPR) repeat-containing protein	(at2g17525 : 711.0) Pentatricopeptide repeat (PPR) superfamily protein; CONTAINS InterPro DOMAIN/s: Pentatricopeptide repeat (InterPro:IPR002885); BEST Arabidopsis thaliana protein match is: Pentatricopeptide repeat (PPR) superfamily protein (TAIR:AT1G74580.1); Has 30201 Blast hits to 17322 proteins in 780 species: Archae - 12; Bacteria - 1396; Metazoa - 17338; Fungi - 3422; Plants - 5037; Viruses - 0; Other Eukaryotes - 2996 (source: NCBI BLink). & (q76c99|rf1_orysa : 206.0) Rf1 protein, mitochondrial precursor (PPR protein) (Fertility restorer) (Restorer for CMS) - Oryza sativa (Rice) & (reliability: 1422.0) & (original description: no original description)	TRUE	T	chr2:7624178-7626058 FORWARD LENGTH=626	58.319	736	-2.5846	0.000723184	6.59565	39.3405	0.11	0.68
Diomu_003465-T1	NA	AT4G32400	1	EMB42, EMB104, SHS1, BR1, ATBT1	EMBRYO DEFECTIVE 104, suppressor of high stearate content 1, SODIUM HYPERSENSITIVE 1, EMBRYO DEFECTIVE 42, ARABIDOPSIS THALIANA BRITTLE 1	35.2	No Mercator4 annotation.no other annotation available	mercator4v6.0: not classified & prot-scriber: no annotation & swissprot: no annotation & original description: none	35.2	not assigned.unknown	no hits & (original description: no original description)	TRUE	T	chr4:15638686-15640238 FORWARD LENGTH=392	30.645	32	NA	NA	NA	NA	NA	NA
Diomu_003466-T1	NA	AT3G24255	7	no symbol available	no full name available	35.1	No Mercator4 annotation.other annotation available	mercator4v6.0: not classified & prot-scriber: directed dna reverse transcriptase zinc binding domain protein & swissprot: no annotation & original description: none	35.2	not assigned.unknown	no hits & (original description: no original description)	TRUE	T	chr3:8789309-8793208 FORWARD LENGTH=828	41.86	39.3	NA	NA	NA	NA	NA	NA
Diomu_003467-T1	NA	AT1G09960	1	ATSUC4, ATSUT4, SUC4, SUT4	SUCROSE TRANSPORTER 4, sucrose transporter 4	35.2	No Mercator4 annotation.no other annotation available	mercator4v6.0: not classified & prot-scriber: no annotation & swissprot: no annotation & original description: none	35.2	not assigned.unknown	no hits & (original description: no original description)	TRUE	T	chr1:3244258-3246718 FORWARD LENGTH=510	55	28.9	NA	NA	NA	NA	NA	NA
Diomu_003468-T1	NA	AT2G39770	3, 2, 1	CYT1, EMB101, GMP1, VTC1, SOZ1	GDP-MANNOSE PYROPHOSPHORYLASE 1, CYTOKINESIS DEFECTIVE 1, SENSITIVE TO OZONE 1, EMBRYO DEFECTIVE 101, VITAMIN C DEFECTIVE 1	35.1	No Mercator4 annotation.other annotation available	mercator4v6.0: not classified & prot-scriber: mannose phosphate guanyltransferase & swissprot: Probable mannose-1-phosphate guanylyltransferase 3 & original description: none	10.1.1.1	cell wall.precursor synthesis.NDP sugar pyrophosphorylase.GDP mannose	(at2g39770 : 125.0) Encodes a GDP-mannose pyrophosphorylase/ mannose-1-pyrophosphatase. This enzyme provides GDP-mannose, which is used for cell wall carbohydrate biosynthesis and protein glycosylation as well as for ascorbate (vitamin C) biosynthesis. Mutations in this gene confer hypersensitivity to NH4+.; CYTOKINESIS DEFECTIVE 1 (CYT1); CONTAINS InterPro DOMAIN/s: Trimeric LpxA-like (InterPro:IPR011004), Bacterial transferase hexapeptide repeat (InterPro:IPR001451), Nucleotidyl transferase (InterPro:IPR005835); BEST Arabidopsis thaliana protein match is: Glucose-1-phosphate adenylyltransferase family protein (TAIR:AT3G55590.1). & (reliability: 250.0) & (original description: no original description)	TRUE	T	chr2:16589401-16590741 FORWARD LENGTH=361	89.231	127	0	1	0	0	0	0
Diomu_003469-T1	NA	AT1G34650	1	HDG10	homeodomain GLABROUS 10	35.2	No Mercator4 annotation.no other annotation available	mercator4v6.0: not classified & prot-scriber: no annotation & swissprot: no annotation & original description: none	35.2	not assigned.unknown	no hits & (original description: no original description)	TRUE	T	chr1:12693011-12697778 FORWARD LENGTH=708	32.787	28.9	NA	NA	NA	NA	NA	NA
Diomu_003470-T1	NA	AT2G26280	3, 1, 6, 4	CID7	CTC-interacting domain 7	35.2	No Mercator4 annotation.no other annotation available	mercator4v6.0: not classified & prot-scriber: no annotation & swissprot: no annotation & original description: none	35.2	not assigned.unknown	no hits & (original description: no original description)	TRUE	T	chr2:11188143-11190579 REVERSE LENGTH=567, chr2:11189251-11190579 REVERSE LENGTH=415	40	28.9	0	1	0	0	0	0
Diomu_003471-T1	NA	AT2G45100	2, 3, 1	BRF1		35.2	No Mercator4 annotation.no other annotation available	mercator4v6.0: not classified & prot-scriber: no annotation & swissprot: no annotation & original description: none	35.2	not assigned.unknown	no hits & (original description: no original description)	TRUE	T	chr2:18595348-18598088 REVERSE LENGTH=557	30.952	29.6	NA	NA	NA	NA	NA	NA
Diomu_003472-T1	NA	AT2G26910	1	PEC1, PDR4, ATPDR4, ABCG32, AtABCG32	PERMEABLE CUTICLE 1, ATP-binding cassette G32, pleiotropic drug resistance 4, PLEIOTROPIC DRUG RESISTANCE 4	35.2	No Mercator4 annotation.no other annotation available	mercator4v6.0: not classified & prot-scriber: no annotation & swissprot: no annotation & original description: none	35.2	not assigned.unknown	no hits & (original description: no original description)	TRUE	T	chr2:11481623-11487874 FORWARD LENGTH=1420	29.87	30.4	NA	NA	NA	NA	NA	NA
Diomu_003473-T1	NA	AT1G51560	1	ONE2	ONEIRIC2	35.1	No Mercator4 annotation.other annotation available	mercator4v6.0: not classified & prot-scriber: methyltransf 11 domain containing protein & swissprot: no annotation & original description: none	35.2	not assigned.unknown	(at1g51560 : 446.0) Pyridoxamine 5-phosphate oxidase family protein; FUNCTIONS IN: FMN binding; LOCATED IN: chloroplast; CONTAINS InterPro DOMAIN/s: FMN-binding split barrel (InterPro:IPR012349), Pyridoxamine 5&apos;-phosphate oxidase-like, FMN-binding domain (InterPro:IPR011576), FMN-binding split barrel, related (InterPro:IPR009002); BEST Arabidopsis thaliana protein match is: Pyridoxamine 5-phosphate oxidase family protein (TAIR:AT3G21140.1); Has 633 Blast hits to 633 proteins in 219 species: Archae - 0; Bacteria - 353; Metazoa - 24; Fungi - 0; Plants - 140; Viruses - 0; Other Eukaryotes - 116 (source: NCBI BLink). & (ipr012349 : 92.9709) FMN-binding split barrel & (reliability: 892.0) & (original description: no original description)	TRUE	T	chr1:19119900-19121859 REVERSE LENGTH=392	64.213	493	0.0886137	0.579359	1118.76	1052.28	33.24	31.27
Diomu_003474-T1	NA	AT1G48380	1	HYP7, RHL1	ROOT HAIRLESS 1, HYPOCOTYL 7	35.1	No Mercator4 annotation.other annotation available	mercator4v6.0: not classified & prot-scriber: pe domain containing protein & swissprot: no annotation & original description: none	35.2	not assigned.unknown	no hits & (original description: no original description)	TRUE	T	chr1:17877637-17879203 REVERSE LENGTH=355	22.414	31.2	NA	NA	NA	NA	NA	NA
Diomu_003475-T1	NA	AT4G00930, AT5G66440	5, 1	CIP4.1, no symbol available	COP1-interacting protein 4.1, no full name available	35.1	No Mercator4 annotation.other annotation available	mercator4v6.0: not classified & prot-scriber: rna directed dna polymerase & swissprot: no annotation & original description: none	35.2	not assigned.unknown	no hits & (original description: no original description)	TRUE	T	chr4:396558-400734 FORWARD LENGTH=1022, chr5:26530274-26531032 REVERSE LENGTH=252	32.5, 29.63	27.3	NA	NA	NA	NA	NA	NA
Diomu_003476-T1	1.09894	AT1G09020	1	KINbeta-gamma, ATSNF4, SNF4	homolog of yeast sucrose nonfermenting 4	35.1	No Mercator4 annotation.other annotation available	mercator4v6.0: not classified & prot-scriber: cbs domain containing protein & swissprot: Sucrose nonfermenting 4-like protein & original description: none	29.4	protein.postranslational modification	(at1g09020 : 257.0) putative activator subunit of SNF1-related protein kinase; homolog of yeast sucrose nonfermenting 4 (SNF4); CONTAINS InterPro DOMAIN/s: Cystathionine beta-synthase, core (InterPro:IPR000644); BEST Arabidopsis thaliana protein match is: 5-AMP-activated protein kinase-related (TAIR:AT1G27070.1); Has 1379 Blast hits to 1368 proteins in 272 species: Archae - 14; Bacteria - 104; Metazoa - 613; Fungi - 295; Plants - 229; Viruses - 0; Other Eukaryotes - 124 (source: NCBI BLink). & (reliability: 514.0) & (original description: no original description)	TRUE	T	chr1:2900149-2904212 REVERSE LENGTH=487	52.443	293	1.09894	0.00379384	111.661	51.9407	4.89	2.27
Diomu_003477-T1	NA	AT3G52950	1, 2	no symbol available	no full name available	35.1	No Mercator4 annotation.other annotation available	mercator4v6.0: not classified & prot-scriber: cbs domain containing protein pb & swissprot: CBS domain-containing protein CBSCBSPB3 & original description: none	35.1	not assigned.no ontology	(at3g52950 : 80.9) CBS / octicosapeptide/Phox/Bemp1 (PB1) domains-containing protein; LOCATED IN: chloroplast; EXPRESSED IN: 22 plant structures; EXPRESSED DURING: 15 growth stages; CONTAINS InterPro DOMAIN/s: Octicosapeptide/Phox/Bem1p (InterPro:IPR000270), Cystathionine beta-synthase, core (InterPro:IPR000644); BEST Arabidopsis thaliana protein match is: CBS / octicosapeptide/Phox/Bemp1 (PB1) domains-containing protein (TAIR:AT2G36500.1). & (reliability: 161.8) & (original description: no original description)	TRUE	T	chr3:19634866-19636536 FORWARD LENGTH=556	70	84	-0.464873	1	122.063	168.475	12.71	17.55
Diomu_003478-T1	NA	AT3G52950	2, 1	no symbol available	no full name available	35.1	No Mercator4 annotation.other annotation available	mercator4v6.0: not classified & prot-scriber: cbs domain containing protein pb & swissprot: no annotation & original description: none	35.2	not assigned.unknown	no hits & (original description: no original description)	TRUE	T	chr3:19634866-19636536 FORWARD LENGTH=556	81.395	77.8	-0.460054	0.699744	68.9863	94.8838	5	6.88
Diomu_003479-T1	NA	AT2G22740	2, 1	SDG23, SUVH6	SU(VAR)3-9 homolog 6, SET DOMAIN PROTEIN 23	35.2	No Mercator4 annotation.no other annotation available	mercator4v6.0: not classified & prot-scriber: no annotation & swissprot: no annotation & original description: none	35.2	not assigned.unknown	no hits & (original description: no original description)	TRUE	T	chr2:9664256-9666628 REVERSE LENGTH=790	37.931	26.9	-0.303528	0.745536	156.272	192.916	50.66	62.54
Diomu_003480-T1	NA	AT1G51550	1	no symbol available	no full name available	19.2.2.12.3.3.29	Protein homeostasis.ubiquitin-proteasome system.ubiquitin-fold protein conjugation.CULLIN-based E3 ubiquitin ligase activities.CUL1-based/SCF E3 ubiquitin ligase complexes.F-BOX substrate adaptor component activities.substrate adaptor	mercator4v6.0: substrate adaptor of SCF E3 ubiquitin ligase complex & prot-scriber: f box domain containing protein & swissprot: F-box/kelch-repeat protein At1g51550 & original description: none	29.5.11.4.3.2	protein.degradation.ubiquitin.E3.SCF.FBOX	(at1g51550 : 479.0) Kelch repeat-containing F-box family protein; FUNCTIONS IN: ubiquitin-protein ligase activity; INVOLVED IN: ubiquitin-dependent protein catabolic process; LOCATED IN: chloroplast; EXPRESSED IN: 22 plant structures; EXPRESSED DURING: 11 growth stages; CONTAINS InterPro DOMAIN/s: F-box domain, cyclin-like (InterPro:IPR001810), F-box domain, Skp2-like (InterPro:IPR022364), Galactose oxidase/kelch, beta-propeller (InterPro:IPR011043), Kelch-type beta propeller (InterPro:IPR015915); BEST Arabidopsis thaliana protein match is: LOV KELCH protein 2 (TAIR:AT2G18915.1); Has 5347 Blast hits to 2769 proteins in 302 species: Archae - 18; Bacteria - 180; Metazoa - 1718; Fungi - 754; Plants - 1496; Viruses - 0; Other Eukaryotes - 1181 (source: NCBI BLink). & (q67ux0|ado2_orysa : 144.0) Putative adagio-like protein 2 - Oryza sativa (Rice) & (reliability: 958.0) & (original description: no original description)	TRUE	T	chr1:19117646-19119291 REVERSE LENGTH=478	56.304	487	0.048349	0.847433	526.989	509.923	13.31	12.88
Diomu_003481-T1	NA	AT1G51540	1	no symbol available	no full name available	35.1	No Mercator4 annotation.other annotation available	mercator4v6.0: not classified & prot-scriber: kelch repeat containing protein & swissprot: Kelch repeat-containing protein At3g27220 & original description: none	27.3.67, 27.3.25	RNA.regulation of transcription.putative transcription regulator, RNA.regulation of transcription.MYB domain transcription factor family	(at1g51540 : 465.0) Galactose oxidase/kelch repeat superfamily protein; CONTAINS InterPro DOMAIN/s: Galactose oxidase/kelch, beta-propeller (InterPro:IPR011043), Kelch repeat type 1 (InterPro:IPR006652), Kelch related (InterPro:IPR013089), Kelch-type beta propeller (InterPro:IPR015915); BEST Arabidopsis thaliana protein match is: Galactose oxidase/kelch repeat superfamily protein (TAIR:AT3G27220.1); Has 1998 Blast hits to 1729 proteins in 252 species: Archae - 27; Bacteria - 371; Metazoa - 1276; Fungi - 25; Plants - 123; Viruses - 45; Other Eukaryotes - 131 (source: NCBI BLink). & (reliability: 930.0) & (original description: no original description), (at1g51540 : 465.0) Galactose oxidase/kelch repeat superfamily protein; CONTAINS InterPro DOMAIN/s: Galactose oxidase/kelch, beta-propeller (InterPro:IPR011043), Kelch repeat type 1 (InterPro:IPR006652), Kelch related (InterPro:IPR013089), Kelch-type beta propeller (InterPro:IPR015915); BEST Arabidopsis thaliana protein match is: Galactose oxidase/kelch repeat superfamily protein (TAIR:AT3G27220.1); Has 1998 Blast hits to 1729 proteins in 252 species: Archae - 27; Bacteria - 371; Metazoa - 1276; Fungi - 25; Plants - 123; Viruses - 45; Other Eukaryotes - 131 (source: NCBI BLink). & (reliability: 838.0) & (original description: no original description)	TRUE	T	chr1:19115702-19117381 FORWARD LENGTH=415	78.358	457	1.02135	0.0912936	217.557	107.155	11.39	5.61
Diomu_003482-T1	NA	AT5G11110	1	SPSA2, KNS2, SPS1, ATSPS2F, SPS2F	sucrose phosphate synthase 2F, KAONASHI 2, sucrose-phosphate synthase A2, SUCROSE PHOSPHATE SYNTHASE 1	35.1	No Mercator4 annotation.other annotation available	mercator4v6.0: not classified & prot-scriber: sucrose phosphate synthase & swissprot: no annotation & original description: none	35.2	not assigned.unknown	no hits & (original description: no original description)	TRUE	T	chr5:3536426-3540901 FORWARD LENGTH=1047	68	42.7	0.797921	0.523344	7.77184	4.38123	1.06	0.6
Diomu_003483-T1	NA	AT1G51540	1	no symbol available	no full name available	35.1	No Mercator4 annotation.other annotation available	mercator4v6.0: not classified & prot-scriber: kelch repeat containing protein & swissprot: no annotation & original description: none	27.3.67	RNA.regulation of transcription.putative transcription regulator	(at1g51540 : 82.8) Galactose oxidase/kelch repeat superfamily protein; CONTAINS InterPro DOMAIN/s: Galactose oxidase/kelch, beta-propeller (InterPro:IPR011043), Kelch repeat type 1 (InterPro:IPR006652), Kelch related (InterPro:IPR013089), Kelch-type beta propeller (InterPro:IPR015915); BEST Arabidopsis thaliana protein match is: Galactose oxidase/kelch repeat superfamily protein (TAIR:AT3G27220.1); Has 1998 Blast hits to 1729 proteins in 252 species: Archae - 27; Bacteria - 371; Metazoa - 1276; Fungi - 25; Plants - 123; Viruses - 45; Other Eukaryotes - 131 (source: NCBI BLink). & (reliability: 165.6) & (original description: no original description)	TRUE	T	chr1:19115702-19117381 FORWARD LENGTH=415	75	83.6	-0.571436	0.38121	16.2915	24.3667	0.83	1.25
Diomu_003484-T1	NA	AT1G51540	1	no symbol available	no full name available	35.2	No Mercator4 annotation.no other annotation available	mercator4v6.0: not classified & prot-scriber: no annotation & swissprot: no annotation & original description: none	35.2	not assigned.unknown	no hits & (original description: no original description)	TRUE	T	chr1:19115702-19117381 FORWARD LENGTH=415	42.857	32.3	NA	NA	NA	NA	NA	NA
Diomu_003485-T1	NA	AT1G48380	1	HYP7, RHL1	ROOT HAIRLESS 1, HYPOCOTYL 7	35.2	No Mercator4 annotation.no other annotation available	mercator4v6.0: not classified & prot-scriber: no annotation & swissprot: no annotation & original description: none	35.2	not assigned.unknown	no hits & (original description: no original description)	TRUE	T	chr1:17877637-17879203 REVERSE LENGTH=355	23.485	30	NA	NA	NA	NA	NA	NA
Diomu_003486-T1	NA	AT5G35410	2	ATSOS2, CIPK24, SOS2, SNRK3.11	CBL-INTERACTING PROTEIN KINASE 24, SNF1-RELATED PROTEIN KINASE 3.11, SALT OVERLY SENSITIVE 2	35.1	No Mercator4 annotation.other annotation available	mercator4v6.0: not classified & prot-scriber: non specific serine threonine protein kinase & swissprot: no annotation & original description: none	35.2	not assigned.unknown	no hits & (original description: no original description)	TRUE	T	chr5:13634933-13637460 FORWARD LENGTH=375	50	55.8	-0.122166	0.715195	235.514	256.379	86.01	93.63
Diomu_003487-T1	NA	AT3G45570	1	RFA2	RING finger ABA-related 2	35.1	No Mercator4 annotation.other annotation available	mercator4v6.0: not classified & prot-scriber: pdz domain containing protein & swissprot: no annotation & original description: none	35.2	not assigned.unknown	no hits & (original description: no original description)	TRUE	T	chr3:16725094-16726116 REVERSE LENGTH=312	27.869	25.4	-0.657838	0.152384	63.364	100.231	52.23	82.62
Diomu_003488-T1	NA	AT1G08140	1	CHX6A, ATCHX6A, NHL7a	cation/H+ exchanger 6A	35.2	No Mercator4 annotation.no other annotation available	mercator4v6.0: not classified & prot-scriber: no annotation & swissprot: no annotation & original description: none	35.2	not assigned.unknown	no hits & (original description: no original description)	TRUE	T	chr1:2552206-2555074 REVERSE LENGTH=818	32.143	28.5	NA	NA	NA	NA	NA	NA
Diomu_003489-T1	NA	AT1G71390	2, 1	RLP11, AtRLP11	receptor like protein 11	35.2	No Mercator4 annotation.no other annotation available	mercator4v6.0: not classified & prot-scriber: no annotation & swissprot: no annotation & original description: none	35.2	not assigned.unknown	no hits & (original description: no original description)	TRUE	T	chr1:26906438-26908807 FORWARD LENGTH=789, chr1:26906453-26908807 FORWARD LENGTH=784	45.714	32	NA	NA	NA	NA	NA	NA
Diomu_003490-T1	NA	AT5G41950	1	HLB1	HYPERSENSITIVE TO LATRUNCULIN B 1	35.1	No Mercator4 annotation.other annotation available	mercator4v6.0: not classified & prot-scriber: cbm 48 domain containing protein & swissprot: no annotation & original description: none	35.2	not assigned.unknown	no hits & (original description: no original description)	TRUE	T	chr5:16785825-16789360 FORWARD LENGTH=565	52.113	73.2	0.765153	0.59961	102.39	60.2171	28.96	17.03
Diomu_003491-T1	NA	AT3G60820	2	PBF1		35.1	No Mercator4 annotation.other annotation available	mercator4v6.0: not classified & prot-scriber: proteasome subunit beta type & swissprot: Proteasome subunit beta type-1 & original description: none	29.5.11.20	protein.degradation.ubiquitin.proteasom	(o82531|psb1_pethy : 126.0) Proteasome subunit beta type 1 (EC 3.4.25.1) (20S proteasome alpha subunit F) (20S proteasome subunit beta-6) - Petunia hybrida (Petunia) & (at3g60820 : 120.0) Encodes 20S proteasome beta subunit PBF1 (PBF1).; PBF1; FUNCTIONS IN: peptidase activity, endopeptidase activity, threonine-type endopeptidase activity; INVOLVED IN: defense response to fungus, incompatible interaction, ubiquitin-dependent protein catabolic process; LOCATED IN: proteasome core complex, proteasome complex; EXPRESSED IN: 22 plant structures; EXPRESSED DURING: 14 growth stages; CONTAINS InterPro DOMAIN/s: Proteasome, beta-type subunit, conserved site (InterPro:IPR016050), Proteasome, subunit alpha/beta (InterPro:IPR001353); BEST Arabidopsis thaliana protein match is: proteasome beta subunit C1 (TAIR:AT1G21720.1). & (reliability: 240.0) & (original description: no original description)	TRUE	T	chr3:22472038-22473809 REVERSE LENGTH=223	80.263	125	0.475549	0.764122	70.6177	50.7883	18.35	13.2
Diomu_003492-T1	NA	AT2G48020	4, 2, 1	ZIF2	Zinc-Induced Facilitator 2	35.2	No Mercator4 annotation.no other annotation available	mercator4v6.0: not classified & prot-scriber: no annotation & swissprot: no annotation & original description: none	35.2	not assigned.unknown	no hits & (original description: no original description)	TRUE	T	chr2:19644441-19646635 FORWARD LENGTH=384, chr2:19644441-19647007 FORWARD LENGTH=463	26.786	32.3	NA	NA	NA	NA	NA	NA
Diomu_003493-T1	NA	AT1G10850	1	no symbol available	no full name available	35.2	No Mercator4 annotation.no other annotation available	mercator4v6.0: not classified & prot-scriber: no annotation & swissprot: no annotation & original description: none	35.2	not assigned.unknown	no hits & (original description: no original description)	TRUE	T	chr1:3612228-3614343 FORWARD LENGTH=663	27.619	30.8	NA	NA	NA	NA	NA	NA
Diomu_003494-T1	NA	AT4G15720	1	REME2	Required for Efficiency of Mitochondrial Editing 2	35.2	No Mercator4 annotation.no other annotation available	mercator4v6.0: not classified & prot-scriber: no annotation & swissprot: no annotation & original description: none	35.2	not assigned.unknown	no hits & (original description: no original description)	TRUE	T	chr4:8949569-8951419 FORWARD LENGTH=616	38.462	33.5	NA	NA	NA	NA	NA	NA
Diomu_003495-T1	NA	AT4G33200	2, 3, 4, 1	XI-15, ATXI-I, XI-I	MYOSIN XI I, MYOSIN XI-15	35.2	No Mercator4 annotation.no other annotation available	mercator4v6.0: not classified & prot-scriber: no annotation & swissprot: no annotation & original description: none	35.2	not assigned.unknown	no hits & (original description: no original description)	TRUE	T	chr4:16002768-16014792 REVERSE LENGTH=1492, chr4:16002768-16014792 REVERSE LENGTH=1503, chr4:16002768-16014792 REVERSE LENGTH=1523, chr4:16002768-16014792 REVERSE LENGTH=1522	25.581	35.8	NA	NA	NA	NA	NA	NA
Diomu_003497-T1	NA	AT1G50430	1	7RED, LE, DWF5, PA, ST7R	DELTA5,7-STEROL DELTA7 REDUCTASE , DWARF 5, LEPIDA, PARVA, STEROL DELTA7 REDUCTASE	5.5.1.6, 50.1.3	Lipid metabolism.phytosterol metabolism.plant sterol pathway.sterol delta7 reductase, Enzyme classification.EC_1 oxidoreductases.EC_1-3 oxidoreductase acting on CH-CH group of donor	mercator4v6.0: sterol delta7 reductase & prot-scriber: delta 14 sterol reductase & swissprot: 7-dehydrocholesterol reductase & original description: none, mercator4v6.0: EC_1.3 oxidoreductase acting on CH-CH group of donor & prot-scriber: delta 14 sterol reductase & swissprot: 7-dehydrocholesterol reductase & original description: none	17.3.1.2.7	hormone metabolism.brassinosteroid.synthesis-degradation.sterols.DWF5	(at1g50430 : 732.0) Mutants are defective in Brassinosteroid biosynthesis (delta7-sterol-C7 reduction step) and have a dwarf phenotype.; DWARF 5 (DWF5); FUNCTIONS IN: sterol delta7 reductase activity; INVOLVED IN: sterol biosynthetic process, unidimensional cell growth, brassinosteroid biosynthetic process; LOCATED IN: integral to endoplasmic reticulum membrane, plasma membrane; EXPRESSED IN: 22 plant structures; EXPRESSED DURING: 13 growth stages; CONTAINS InterPro DOMAIN/s: Sterol reductase, conserved site (InterPro:IPR018083), Ergosterol biosynthesis ERG4/ERG24 (InterPro:IPR001171); BEST Arabidopsis thaliana protein match is: Ergosterol biosynthesis ERG4/ERG24 family (TAIR:AT3G52940.1); Has 974 Blast hits to 971 proteins in 205 species: Archae - 0; Bacteria - 51; Metazoa - 266; Fungi - 402; Plants - 150; Viruses - 3; Other Eukaryotes - 102 (source: NCBI BLink). & (ipr001171 : 200.86963) Ergosterol biosynthesis ERG4/ERG24 & (reliability: 1464.0) & (original description: no original description)	TRUE	T	chr1:18682175-18685555 REVERSE LENGTH=432	85.383	794	-0.130267	0.330145	3894.78	4262.91	107.12	117.24
Diomu_003498-T1	NA	AT5G62740	1	AtHIR4, HIR4, HIR1, ATHIR1	hypersensitive induced reaction 4, HYPERSENSITIVE-INDUCED RESPONSE PROTEIN 1	35.1	No Mercator4 annotation.other annotation available	mercator4v6.0: not classified & prot-scriber: phb domain containing protein & swissprot: no annotation & original description: none	35.2	not assigned.unknown	no hits & (original description: no original description)	TRUE	T	chr5:25201320-25202535 FORWARD LENGTH=286	48.387	77.8	0.560612	0.330043	61.6748	41.729	13.08	8.85
Diomu_003499-T1	NA	AT5G55610	2	no symbol available	no full name available	35.2	No Mercator4 annotation.no other annotation available	mercator4v6.0: not classified & prot-scriber: no annotation & swissprot: no annotation & original description: none	35.2	not assigned.unknown	no hits & (original description: no original description)	TRUE	T	chr5:22525981-22527479 FORWARD LENGTH=281	35.556	27.7	0	1	0	0	0	0
Diomu_003500-T1	NA	AT2G17510	1	RRP44A, AtRRP44A, EMB2763	Rrp44 homolog A, EMBRYO DEFECTIVE 2763	35.2	No Mercator4 annotation.no other annotation available	mercator4v6.0: not classified & prot-scriber: no annotation & swissprot: no annotation & original description: none	35.2	not assigned.unknown	no hits & (original description: no original description)	TRUE	T	chr2:7609395-7615881 REVERSE LENGTH=933	36.538	31.2	NA	NA	NA	NA	NA	NA
Diomu_003501-T1	NA	AT4G27620, AT4G27610	1, 2, 3, 9, 6, 5, 4, 7, 8	no symbol available	no full name available	35.1	No Mercator4 annotation.other annotation available	mercator4v6.0: not classified & prot-scriber: ienr domain containing protein & swissprot: no annotation & original description: none	35.2	not assigned.unknown	(at4g27610 : 318.0) unknown protein; FUNCTIONS IN: molecular_function unknown; INVOLVED IN: biological_process unknown; LOCATED IN: cellular_component unknown; BEST Arabidopsis thaliana protein match is: unknown protein (TAIR:AT4G27620.2); Has 1304 Blast hits to 1173 proteins in 200 species: Archae - 14; Bacteria - 115; Metazoa - 628; Fungi - 104; Plants - 95; Viruses - 8; Other Eukaryotes - 340 (source: NCBI BLink). & (reliability: 636.0) & (original description: no original description)	TRUE	T	chr4:13789059-13790516 REVERSE LENGTH=325, chr4:13785648-13787332 REVERSE LENGTH=334	52.199, 52.353	320	-0.0428318	0.8842	380.938	392.415	14.5	14.94
Diomu_003502-T1	NA	AT5G06160	1	ATO	ATROPOS	35.2	No Mercator4 annotation.no other annotation available	mercator4v6.0: not classified & prot-scriber: no annotation & swissprot: no annotation & original description: none	35.2	not assigned.unknown	no hits & (original description: no original description)	TRUE	T	chr5:1862623-1866298 REVERSE LENGTH=504	37.209	29.6	0.639874	1	2.41446	1.54382	0.16	0.1
Diomu_003503-T1	NA	AT2G42960, AT2G47240, AT3G59110, AT5G09995	5, 4, 1, 3, 2	no symbol available, LACS1, CER8	no full name available, LONG-CHAIN ACYL-COA SYNTHASE 1, ECERIFERUM 8	35.2	No Mercator4 annotation.no other annotation available	mercator4v6.0: not classified & prot-scriber: no annotation & swissprot: no annotation & original description: none	35.2	not assigned.unknown	no hits & (original description: no original description)	TRUE	T	chr2:17868597-17870630 REVERSE LENGTH=494, chr2:19393835-19397616 FORWARD LENGTH=660, chr3:21855673-21857847 FORWARD LENGTH=512, chr2:17869336-17870630 REVERSE LENGTH=350, chr5:3125185-3126302 REVERSE LENGTH=256	40, 45.161, 26.923	26.2	NA	NA	NA	NA	NA	NA
Diomu_003504-T1	NA	AT1G79800	1	AtENODL7, ENODL7	early nodulin-like protein 7	35.2	No Mercator4 annotation.no other annotation available	mercator4v6.0: not classified & prot-scriber: no annotation & swissprot: no annotation & original description: none	35.2	not assigned.unknown	no hits & (original description: no original description)	TRUE	T	chr1:30018549-30019217 FORWARD LENGTH=192	32.143	28.5	0.176633	0.590741	253.33	224.377	54.54	48.31
Diomu_003505-T1	NA	AT2G48020	4	ZIF2	Zinc-Induced Facilitator 2	35.2	No Mercator4 annotation.no other annotation available	mercator4v6.0: not classified & prot-scriber: no annotation & swissprot: no annotation & original description: none	35.2	not assigned.unknown	no hits & (original description: no original description)	TRUE	T	chr2:19644441-19646635 FORWARD LENGTH=384	26.786	32	NA	NA	NA	NA	NA	NA
Diomu_003506-T1	NA	AT3G53830	3	no symbol available	no full name available	35.2	No Mercator4 annotation.no other annotation available	mercator4v6.0: not classified & prot-scriber: no annotation & swissprot: no annotation & original description: none	35.2	not assigned.unknown	no hits & (original description: no original description)	TRUE	T	chr3:19940814-19943592 FORWARD LENGTH=472	27.103	30.8	NA	NA	NA	NA	NA	NA
Diomu_003507-T1	NA	AT4G34020	4, 1, 3, 2	DJ-1c, AtDJ1C, DJ1C	DJ-1 homolog C	35.2	No Mercator4 annotation.no other annotation available	mercator4v6.0: not classified & prot-scriber: no annotation & swissprot: no annotation & original description: none	35.2	not assigned.unknown	no hits & (original description: no original description)	TRUE	T	chr4:16298553-16300231 REVERSE LENGTH=318, chr4:16298553-16300897 REVERSE LENGTH=472, chr4:16298553-16300897 REVERSE LENGTH=437	33.333	32	NA	NA	NA	NA	NA	NA
Diomu_003508-T1	NA	AT1G10830, AT1G77010	2, 1	Z-ISO, Z-ISO1.1, Z-ISO1.2, no symbol available	15-cis-zeta-carotene isomerase, no full name available	35.2	No Mercator4 annotation.no other annotation available	mercator4v6.0: not classified & prot-scriber: no annotation & swissprot: no annotation & original description: none	35.2	not assigned.unknown	no hits & (original description: no original description)	TRUE	T	chr1:3606411-3607449 REVERSE LENGTH=285, chr1:28942710-28944797 FORWARD LENGTH=695	33.333, 31.429	28.5	NA	NA	NA	NA	NA	NA
Diomu_003509-T1	NA	AT5G64090	1	HYC2	HYCCIN 2	27.6.2.1.3	Multi-process regulation.phosphoinositide signalling.phosphoinositide homeostasis.phosphatidylinositol 4-kinase (PI4K-alpha) complex.component *(HYC)	mercator4v6.0: component *(HYC) of phosphatidylinositol 4-kinase complex & prot-scriber: f box domain containing protein & swissprot: no annotation & original description: none	35.2	not assigned.unknown	(at5g64090 : 332.0) FUNCTIONS IN: molecular_function unknown; INVOLVED IN: biological_process unknown; LOCATED IN: plasma membrane; EXPRESSED IN: 23 plant structures; EXPRESSED DURING: 13 growth stages; CONTAINS InterPro DOMAIN/s: Hyccin (InterPro:IPR018619); BEST Arabidopsis thaliana protein match is: unknown protein (TAIR:AT5G21050.1); Has 1807 Blast hits to 1807 proteins in 277 species: Archae - 0; Bacteria - 0; Metazoa - 736; Fungi - 347; Plants - 385; Viruses - 0; Other Eukaryotes - 339 (source: NCBI BLink). & (ipr018619 : 144.59285) Hyccin & (reliability: 664.0) & (original description: no original description)	TRUE	T	chr5:25648069-25649415 FORWARD LENGTH=448	56.829	419	0.267687	0.0897365	1391.48	1155.75	36.6	30.4
Diomu_003510-T1	NA	AT1G79990	1	no symbol available	no full name available	35.2	No Mercator4 annotation.no other annotation available	mercator4v6.0: not classified & prot-scriber: no annotation & swissprot: no annotation & original description: none	35.2	not assigned.unknown	no hits & (original description: no original description)	TRUE	T	chr1:30085910-30091949 FORWARD LENGTH=920	25	28.1	NA	NA	NA	NA	NA	NA
Diomu_003511-T1	NA	AT5G63950	1	CHR24	chromatin remodeling 24	35.2	No Mercator4 annotation.no other annotation available	mercator4v6.0: not classified & prot-scriber: no annotation & swissprot: no annotation & original description: none	35.2	not assigned.unknown	no hits & (original description: no original description)	TRUE	T	chr5:25592160-25598405 REVERSE LENGTH=1090	31.395	30	NA	NA	NA	NA	NA	NA
Diomu_003512-T1	NA	AT2G01630	3, 1, 2	no symbol available	no full name available	35.2	No Mercator4 annotation.no other annotation available	mercator4v6.0: not classified & prot-scriber: no annotation & swissprot: no annotation & original description: none	35.2	not assigned.unknown	no hits & (original description: no original description)	TRUE	T	chr2:279928-281955 REVERSE LENGTH=439, chr2:279541-281955 REVERSE LENGTH=501, chr2:279564-281955 REVERSE LENGTH=391	43.75	28.5	-0.723651	0.162497	64.7849	106.843	5.82	9.6
Diomu_003513-T1	NA	AT4G30790	1	ATG11	AUTOPHAGY-RELATED 11	35.2	No Mercator4 annotation.no other annotation available	mercator4v6.0: not classified & prot-scriber: no annotation & swissprot: no annotation & original description: none	35.2	not assigned.unknown	no hits & (original description: no original description)	TRUE	T	chr4:14993383-14997785 REVERSE LENGTH=1148	28.676	30.4	0	1	0	0	0	0
Diomu_003514-T1	NA	AT4G09520	1	no symbol available	no full name available	35.2	No Mercator4 annotation.no other annotation available	mercator4v6.0: not classified & prot-scriber: no annotation & swissprot: no annotation & original description: none	35.2	not assigned.unknown	no hits & (original description: no original description)	TRUE	T	chr4:6024970-6026751 REVERSE LENGTH=492	28.261	29.3	NA	NA	NA	NA	NA	NA
Diomu_003515-T1	NA	NA	NA	NA	NA	NA	NA	NA	NA	NA	NA	NA	NA	NA	NA	NA	-0.520331	0.00045786	12891.8	18490.3	530.58	760.99
Diomu_003516-T1	NA	AT2G28230, AT4G09070	1, 2	MED20, MED20A, MED20B	MEDIATOR 20A, MEDIATOR 20, MEDIATOR 20B	15.3.4.5.1.7	RNA biosynthesis.RNA polymerase II-dependent transcription.transcription co-activation.MEDIATOR complex.head module.component *(MED20)	mercator4v6.0: component *(MED20) of head module of MEDIATOR transcription co-activator complex & prot-scriber: mediator of rna polymerase ii transcription subunit & swissprot: Mediator of RNA polymerase II transcription subunit 20a & original description: none	35.2	not assigned.unknown	(at2g28230 : 82.0) TATA-binding related factor (TRF) of subunit 20 of Mediator complex; FUNCTIONS IN: RNA polymerase II transcription mediator activity; INVOLVED IN: regulation of transcription from RNA polymerase II promoter; LOCATED IN: mediator complex; CONTAINS InterPro DOMAIN/s: Mediator complex, subunit Med20 (InterPro:IPR013921); BEST Arabidopsis thaliana protein match is: TATA-binding related factor (TRF) of subunit 20 of Mediator complex (TAIR:AT4G09070.1); Has 80 Blast hits to 80 proteins in 37 species: Archae - 0; Bacteria - 0; Metazoa - 28; Fungi - 0; Plants - 45; Viruses - 0; Other Eukaryotes - 7 (source: NCBI BLink). & (reliability: 164.0) & (original description: no original description)	TRUE	T	chr2:12037855-12039009 REVERSE LENGTH=219, chr4:5802308-5803392 FORWARD LENGTH=219, chr2:12037855-12038762 REVERSE LENGTH=170	70.37, 67.273	83.6	-0.400141	0.86348	2.46215	3.18926	0.49	0.63
Diomu_003517-T1	NA	AT1G34480	1	no symbol available	no full name available	35.2	No Mercator4 annotation.no other annotation available	mercator4v6.0: not classified & prot-scriber: no annotation & swissprot: no annotation & original description: none	35.2	not assigned.unknown	no hits & (original description: no original description)	TRUE	T	chr1:12607276-12609084 FORWARD LENGTH=602	23.529	27.7	-0.146011	0.525587	514.412	569.023	142.7	157.85
Diomu_003518-T1	NA	AT1G70630	4, 6, 3, 7	RAY1	REDUCED ARABINOSE YARIV 1	35.1	No Mercator4 annotation.other annotation available	mercator4v6.0: not classified & prot-scriber: nuclear pore complex protein & swissprot: no annotation & original description: none	35.2	not assigned.unknown	no hits & (original description: no original description)	TRUE	T	chr1:26631223-26633991 FORWARD LENGTH=722, chr1:26631253-26633991 FORWARD LENGTH=743, chr1:26631223-26633991 FORWARD LENGTH=753, chr1:26631460-26633991 FORWARD LENGTH=674	45	27.7	0.0325152	0.893946	767.538	750.624	351.49	343.75
Diomu_003519-T1	NA	AT1G59610	1	DL3, DRP2B, ADL3, CF1	Dynamin related protein 2B, dynamin-like 3	35.2	No Mercator4 annotation.no other annotation available	mercator4v6.0: not classified & prot-scriber: no annotation & swissprot: no annotation & original description: none	35.2	not assigned.unknown	no hits & (original description: no original description)	TRUE	T	chr1:21893413-21900780 FORWARD LENGTH=920	36.364	28.9	1.49183	1	3.03201	1.07168	0.72	0.25
Diomu_003520-T1	NA	AT3G04210	1, 2	TN13		35.2	No Mercator4 annotation.no other annotation available	mercator4v6.0: not classified & prot-scriber: no annotation & swissprot: no annotation & original description: none	35.2	not assigned.unknown	no hits & (original description: no original description)	TRUE	T	chr3:1106243-1108005 REVERSE LENGTH=531	35.135	28.5	NA	NA	NA	NA	NA	NA
Diomu_003521-T1	NA	AT3G13080, AT4G05230	5, 1, 2, 4, 3	MRP3, ATMRP3, ABCC3, no symbol available	ATP-binding cassette C3, MULTIDRUG RESISTANCE PROTEIN 3, multidrug resistance-associated protein 3, no full name available	35.2	No Mercator4 annotation.no other annotation available	mercator4v6.0: not classified & prot-scriber: no annotation & swissprot: no annotation & original description: none	35.2	not assigned.unknown	no hits & (original description: no original description)	TRUE	T	chr3:4196119-4201250 REVERSE LENGTH=1510, chr4:2687003-2687623 FORWARD LENGTH=206, chr3:4196019-4201250 REVERSE LENGTH=1489, chr3:4197606-4201250 REVERSE LENGTH=1120, chr3:4196019-4201250 REVERSE LENGTH=1514	42.857, 55	27.3	NA	NA	NA	NA	NA	NA
Diomu_003522-T1	NA	AT1G51965, AT5G35670	1	ABO5, iqd33	ABA Overly-Sensitive 5, IQ-domain 33	35.2	No Mercator4 annotation.no other annotation available	mercator4v6.0: not classified & prot-scriber: no annotation & swissprot: no annotation & original description: none	35.2	not assigned.unknown	no hits & (original description: no original description)	TRUE	T	chr1:19312078-19314145 REVERSE LENGTH=653, chr5:13856170-13857910 FORWARD LENGTH=442	44.828, 40.625	26.9	NA	NA	NA	NA	NA	NA
Diomu_003523-T1	NA	AT1G48090	5, 3, 1, 2, 6, 4	no symbol available	no full name available	35.2	No Mercator4 annotation.no other annotation available	mercator4v6.0: not classified & prot-scriber: no annotation & swissprot: no annotation & original description: none	35.2	not assigned.unknown	no hits & (original description: no original description)	TRUE	T	chr1:17732582-17758194 REVERSE LENGTH=4105, chr1:17732582-17758194 REVERSE LENGTH=4154, chr1:17732582-17758194 REVERSE LENGTH=4146, chr1:17732582-17758194 REVERSE LENGTH=4173, chr1:17732582-17758194 REVERSE LENGTH=4132	29.091	29.3	0.0047059	1	2.76946	2.7242	0.17	0.17
Diomu_003524-T1	NA	AT1G78610	1	MSL6	mechanosensitive channel of small conductance-like 6	35.2	No Mercator4 annotation.no other annotation available	mercator4v6.0: not classified & prot-scriber: no annotation & swissprot: no annotation & original description: none	35.2	not assigned.unknown	no hits & (original description: no original description)	TRUE	T	chr1:29569226-29572126 REVERSE LENGTH=856	26.606	28.1	NA	NA	NA	NA	NA	NA
Diomu_003525-T1	NA	AT3G47510	1	no symbol available	no full name available	35.2	No Mercator4 annotation.no other annotation available	mercator4v6.0: not classified & prot-scriber: no annotation & swissprot: no annotation & original description: none	35.2	not assigned.unknown	no hits & (original description: no original description)	TRUE	T	chr3:17511173-17511615 FORWARD LENGTH=85	30.159	30	-0.674015	0.00218185	196.623	313.968	90.04	143.78
Diomu_003526-T1	NA	AT3G55480	1	PAT2, WAT1, AP-3 beta	beta-subunit of adaptor protein complex 3, protein affected traf&#64257;cking 2, WEAK ACID TOLERANT 1	35.2	No Mercator4 annotation.no other annotation available	mercator4v6.0: not classified & prot-scriber: no annotation & swissprot: no annotation & original description: none	35.2	not assigned.unknown	no hits & (original description: no original description)	TRUE	T	chr3:20566372-20570629 REVERSE LENGTH=987	29.268	31.6	NA	NA	NA	NA	NA	NA
Diomu_003527-T1	NA	AT5G43210	1	no symbol available	no full name available	35.2	No Mercator4 annotation.no other annotation available	mercator4v6.0: not classified & prot-scriber: no annotation & swissprot: no annotation & original description: none	35.2	not assigned.unknown	no hits & (original description: no original description)	TRUE	T	chr5:17347567-17348379 FORWARD LENGTH=170	44.828	25.8	NA	NA	NA	NA	NA	NA
Diomu_003528-T1	NA	AT1G05820	2, 1, 4	ATSPPL5, SPPL5	SIGNAL PEPTIDE PEPTIDASE-LIKE 5, ARABIDOPSIS THALIANA SIGNAL PEPTIDE PEPTIDASE-LIKE 5	35.1	No Mercator4 annotation.other annotation available	mercator4v6.0: not classified & prot-scriber: bed type domain containing protein & swissprot: no annotation & original description: none	35.2	not assigned.unknown	no hits & (original description: no original description)	TRUE	T	chr1:1749776-1753567 FORWARD LENGTH=507, chr1:1749776-1753767 FORWARD LENGTH=536, chr1:1750867-1753767 FORWARD LENGTH=396	32.5	27.3	1.24046	0.426463	3.20929	1.37144	1.14	0.49
Diomu_003529-T1	NA	AT3G59780	1	no symbol available	no full name available	35.1	No Mercator4 annotation.other annotation available	mercator4v6.0: not classified & prot-scriber: rhodanese domain containing protein & swissprot: Calcium sensing receptor, chloroplastic & original description: none	35.2	not assigned.unknown	(at3g59780 : 499.0) Rhodanese/Cell cycle control phosphatase superfamily protein; FUNCTIONS IN: molecular_function unknown; INVOLVED IN: biological_process unknown; LOCATED IN: nucleus, chloroplast; EXPRESSED IN: guard cell; CONTAINS InterPro DOMAIN/s: Rhodanese-like (InterPro:IPR001763); BEST Arabidopsis thaliana protein match is: calcium sensing receptor (TAIR:AT5G23060.1); Has 1153 Blast hits to 413 proteins in 144 species: Archae - 0; Bacteria - 338; Metazoa - 73; Fungi - 101; Plants - 75; Viruses - 6; Other Eukaryotes - 560 (source: NCBI BLink). & (reliability: 998.0) & (original description: no original description)	TRUE	T	chr3:22086906-22090324 FORWARD LENGTH=686	44.767	556	-0.408646	0.130754	1738.34	2307.5	30.52	40.52
Diomu_003530-T1	NA	AT1G07910	2	ATRNL, ZYG3, AtRLG1, RLG1, RNL	AtRLG1, ZYGOTE-ARREST 3, RNAligase, ARABIDOPSIS THALIANA RNA LIGASE	35.2	No Mercator4 annotation.no other annotation available	mercator4v6.0: not classified & prot-scriber: no annotation & swissprot: no annotation & original description: none	35.2	not assigned.unknown	no hits & (original description: no original description)	TRUE	T	chr1:2446185-2454386 FORWARD LENGTH=1177	28.333	28.9	-0.301863	0.915489	1.2889	1.54382	0.83	0.99
Diomu_003531-T1	NA	AT1G67170	1, 2	FLL2	FLX-LIKE 2	35.1	No Mercator4 annotation.other annotation available	mercator4v6.0: not classified & prot-scriber: protein flx & swissprot: Protein FLX-like 2 & original description: none	35.1	not assigned.no ontology	(at1g67170 : 92.8) unknown protein; BEST Arabidopsis thaliana protein match is: unknown protein (TAIR:AT3G14750.1); Has 5478 Blast hits to 4354 proteins in 533 species: Archae - 87; Bacteria - 653; Metazoa - 2554; Fungi - 380; Plants - 418; Viruses - 16; Other Eukaryotes - 1370 (source: NCBI BLink). & (reliability: 185.6) & (original description: no original description)	TRUE	T	chr1:25127727-25129145 FORWARD LENGTH=359	41.463	105	NA	NA	NA	NA	NA	NA
Diomu_003532-T1	NA	AT2G36580	1	no symbol available	no full name available	35.2	No Mercator4 annotation.no other annotation available	mercator4v6.0: not classified & prot-scriber: no annotation & swissprot: no annotation & original description: none	35.2	not assigned.unknown	no hits & (original description: no original description)	TRUE	T	chr2:15339253-15342781 FORWARD LENGTH=527	28.889	23.9	1.393	0.00214117	39.6034	14.9255	51.94	19.57
Diomu_003533-T1	NA	AT5G62910, AT3G10380	1, 2	no symbol available, SEC8, ATSEC8	no full name available, SUBUNIT OF EXOCYST COMPLEX 8, subunit of exocyst complex 8	35.2	No Mercator4 annotation.no other annotation available	mercator4v6.0: not classified & prot-scriber: no annotation & swissprot: no annotation & original description: none	35.2	not assigned.unknown	no hits & (original description: no original description)	TRUE	T	chr5:25250830-25252015 FORWARD LENGTH=327, chr3:3219922-3228356 REVERSE LENGTH=1053, chr3:3220092-3228356 REVERSE LENGTH=1033	37.037, 37.838	28.5	-1.09136	1	0	0.299764	0	0.03
Diomu_003534-T1	NA	AT1G79950	5, 4	RTEL1	Regulator of Telomere Elongation Helicase1	35.2	No Mercator4 annotation.no other annotation available	mercator4v6.0: not classified & prot-scriber: no annotation & swissprot: no annotation & original description: none	35.2	not assigned.unknown	no hits & (original description: no original description)	TRUE	T	chr1:30073580-30078616 FORWARD LENGTH=807	35.417	32	NA	NA	NA	NA	NA	NA
Diomu_003535-T1	NA	AT2G01470	1	STL2P, ATSEC12	SEC12P-like 2 protein	35.1	No Mercator4 annotation.other annotation available	mercator4v6.0: not classified & prot-scriber: anapc4 wd40 domain containing protein & swissprot: no annotation & original description: none	35.2	not assigned.unknown	no hits & (original description: no original description)	TRUE	T	chr2:212215-214435 REVERSE LENGTH=393	50.82	68.6	1.56575	0.0305305	33.6278	11.3303	2.79	0.94
Diomu_003536-T1	NA	AT1G16180	1, 2	no symbol available	no full name available	35.1	No Mercator4 annotation.other annotation available	mercator4v6.0: not classified & prot-scriber: serine incorporator & swissprot: no annotation & original description: none	35.1	not assigned.no ontology	(at1g16180 : 569.0) Serinc-domain containing serine and sphingolipid biosynthesis protein; FUNCTIONS IN: molecular_function unknown; LOCATED IN: endomembrane system, membrane; EXPRESSED IN: 23 plant structures; EXPRESSED DURING: 15 growth stages; CONTAINS InterPro DOMAIN/s: TMS membrane protein/tumour differentially expressed protein (InterPro:IPR005016); BEST Arabidopsis thaliana protein match is: Serinc-domain containing serine and sphingolipid biosynthesis protein (TAIR:AT3G06170.1). & (ipr005016 : 282.08658) TMS membrane protein/tumour differentially expressed protein & (reliability: 1138.0) & (original description: no original description)	TRUE	T	chr1:5540905-5542670 FORWARD LENGTH=412	82.278	633	-0.0650677	0.75397	13489.7	14112.5	395.92	414.19
Diomu_003537-T1	NA	AT4G34310	6	no symbol available	no full name available	35.2	No Mercator4 annotation.no other annotation available	mercator4v6.0: not classified & prot-scriber: no annotation & swissprot: no annotation & original description: none	35.2	not assigned.unknown	no hits & (original description: no original description)	TRUE	T	chr4:16415274-16419331 FORWARD LENGTH=919	24.841	32	NA	NA	NA	NA	NA	NA
Diomu_003538-T1	NA	AT1G76990	5, 3, 1, 2, 4	ACR3	ACT domain repeat 3	35.2	No Mercator4 annotation.no other annotation available	mercator4v6.0: not classified & prot-scriber: no annotation & swissprot: no annotation & original description: none	35.2	not assigned.unknown	no hits & (original description: no original description)	TRUE	T	chr1:28933387-28935179 FORWARD LENGTH=453	32.759	27.7	NA	NA	NA	NA	NA	NA
Diomu_003539-T1	NA	AT1G19100	1	AtMORC6, MORC6, DMS11	Microrchidia 6, DEFECTIVE IN MERISTEM SILENCING 11	35.2	No Mercator4 annotation.no other annotation available	mercator4v6.0: not classified & prot-scriber: no annotation & swissprot: no annotation & original description: none	35.2	not assigned.unknown	no hits & (original description: no original description)	TRUE	T	chr1:6595560-6601159 FORWARD LENGTH=663	33.333	33.9	NA	NA	NA	NA	NA	NA
Diomu_003540-T1	NA	AT5G47780	1	GAUT4	galacturonosyltransferase 4	35.2	No Mercator4 annotation.no other annotation available	mercator4v6.0: not classified & prot-scriber: no annotation & swissprot: no annotation & original description: none	35.2	not assigned.unknown	no hits & (original description: no original description)	TRUE	T	chr5:19347991-19350517 FORWARD LENGTH=616	25.581	33.9	NA	NA	NA	NA	NA	NA
Diomu_003541-T1	NA	AT5G56930, AT5G39480	1	EMB1789, no symbol available	embryo defective 1789, no full name available	35.2	No Mercator4 annotation.no other annotation available	mercator4v6.0: not classified & prot-scriber: no annotation & swissprot: no annotation & original description: none	35.2	not assigned.unknown	no hits & (original description: no original description)	TRUE	T	chr5:23027949-23030565 REVERSE LENGTH=675, chr5:15801635-15803341 REVERSE LENGTH=568	35.714, 39.024	28.1	NA	NA	NA	NA	NA	NA
Diomu_003542-T1	NA	AT1G22060	1, 2	no symbol available	no full name available	35.2	No Mercator4 annotation.no other annotation available	mercator4v6.0: not classified & prot-scriber: no annotation & swissprot: no annotation & original description: none	35.2	not assigned.unknown	no hits & (original description: no original description)	TRUE	T	chr1:7773373-7780586 REVERSE LENGTH=1999	37.931	32	NA	NA	NA	NA	NA	NA
Diomu_003543-T1	NA	AT5G45330, AT4G29000	3, 1, 2	DCP5-L, TCX5	decapping 5-like,	35.2	No Mercator4 annotation.no other annotation available	mercator4v6.0: not classified & prot-scriber: no annotation & swissprot: no annotation & original description: none	35.2	not assigned.unknown	no hits & (original description: no original description)	TRUE	T	chr5:18363701-18366007 REVERSE LENGTH=507, chr4:14293957-14296602 FORWARD LENGTH=603, chr5:18363701-18366544 REVERSE LENGTH=571	40.541, 26.277	28.9	NA	NA	NA	NA	NA	NA
Diomu_003544-T1	NA	AT1G79660	1	no symbol available	no full name available	35.1	No Mercator4 annotation.other annotation available	mercator4v6.0: not classified & prot-scriber: plant f20b17 9 protein & swissprot: no annotation & original description: none	35.2	not assigned.unknown	no hits & (original description: no original description)	TRUE	T	chr1:29976294-29976575 FORWARD LENGTH=93	48.544	94.4	-0.204548	0.238962	701.765	808.624	238.19	274.46
Diomu_003545-T1	NA	AT5G07940	1, 3, 2	no symbol available	no full name available	35.2	No Mercator4 annotation.no other annotation available	mercator4v6.0: not classified & prot-scriber: no annotation & swissprot: no annotation & original description: none	35.2	not assigned.unknown	no hits & (original description: no original description)	TRUE	T	chr5:2534720-2540086 FORWARD LENGTH=1526	26.667	32	NA	NA	NA	NA	NA	NA
Diomu_003546-T1	NA	AT5G53350	1	CLPX	CLP protease regulatory subunit X	35.2	No Mercator4 annotation.no other annotation available	mercator4v6.0: not classified & prot-scriber: no annotation & swissprot: no annotation & original description: none	35.2	not assigned.unknown	no hits & (original description: no original description)	TRUE	T	chr5:21644060-21647503 FORWARD LENGTH=579	35	28.9	NA	NA	NA	NA	NA	NA
Diomu_003547-T1	NA	AT5G48600, AT1G73860	2, 1	ATSMC4, SMC3, SMC4, ATCAP-C, ATSMC3, no symbol available	ARABIDOPSIS THALIANA STRUCTURAL MAINTENANCE OF CHROMOSOME 4, structural maintenance of chromosome 3, ARABIDOPSIS THALIANA CHROMOSOME ASSOCIATED PROTEIN-C, no full name available	35.2	No Mercator4 annotation.no other annotation available	mercator4v6.0: not classified & prot-scriber: no annotation & swissprot: no annotation & original description: none	35.2	not assigned.unknown	no hits & (original description: no original description)	TRUE	T	chr5:19701908-19709091 FORWARD LENGTH=1244, chr5:19701908-19709091 FORWARD LENGTH=1241, chr1:27771188-27775623 REVERSE LENGTH=942, chr1:27771188-27775977 REVERSE LENGTH=1025	31.183, 44.898	30.4	0	1	0	0	0	0
Diomu_003548-T1	NA	AT5G18700	1	RUK, EMB3013	RUNKEL, EMBRYO DEFECTIVE 3013	35.2	No Mercator4 annotation.no other annotation available	mercator4v6.0: not classified & prot-scriber: no annotation & swissprot: no annotation & original description: none	35.2	not assigned.unknown	no hits & (original description: no original description)	TRUE	T	chr5:6235387-6240733 REVERSE LENGTH=1366	25	30	0.832202	1	0.252422	0	0.04	0
Diomu_003549-T1	NA	AT5G53350	1	CLPX	CLP protease regulatory subunit X	35.2	No Mercator4 annotation.no other annotation available	mercator4v6.0: not classified & prot-scriber: no annotation & swissprot: no annotation & original description: none	35.2	not assigned.unknown	no hits & (original description: no original description)	TRUE	T	chr5:21644060-21647503 FORWARD LENGTH=579	36.111	29.3	NA	NA	NA	NA	NA	NA
Diomu_003550-T1	NA	AT5G13610	1	RRL	RETARDED ROOT GROWTH-LIKE	35.1	No Mercator4 annotation.other annotation available	mercator4v6.0: not classified & prot-scriber: duf 155 domain containing protein & swissprot: no annotation & original description: none	35.2	not assigned.unknown	no hits & (original description: no original description)	TRUE	T	chr5:4383073-4384808 FORWARD LENGTH=402	72.917	82.8	1.71598	0.27577	8.9905	2.74288	2.85	0.87
Diomu_003551-T1	NA	AT5G27530	1	no symbol available	no full name available	35.2	No Mercator4 annotation.no other annotation available	mercator4v6.0: not classified & prot-scriber: no annotation & swissprot: no annotation & original description: none	35.2	not assigned.unknown	no hits & (original description: no original description)	TRUE	T	chr5:9717503-9721097 FORWARD LENGTH=458	36.364	29.3	NA	NA	NA	NA	NA	NA
Diomu_003552-T1	NA	AT1G63340	1	no symbol available	no full name available	35.1	No Mercator4 annotation.other annotation available	mercator4v6.0: not classified & prot-scriber: lipoxygenase & swissprot: no annotation & original description: none	35.2	not assigned.unknown	no hits & (original description: no original description)	TRUE	T	chr1:23491882-23494019 REVERSE LENGTH=424	37.838	30	NA	NA	NA	NA	NA	NA
Diomu_003553-T1	NA	NA	NA	NA	NA	NA	NA	NA	NA	NA	NA	NA	NA	NA	NA	NA	0.577897	0.0341896	237.782	159.345	23.49	15.74
Diomu_003554-T1	NA	AT2G15560	1	no symbol available	no full name available	35.1	No Mercator4 annotation.other annotation available	mercator4v6.0: not classified & prot-scriber: hth ost type domain containing protein & swissprot: no annotation & original description: none	35.2	not assigned.unknown	(at2g15560 : 459.0) Putative endonuclease or glycosyl hydrolase; BEST Arabidopsis thaliana protein match is: Putative endonuclease or glycosyl hydrolase (TAIR:AT3G62200.1); Has 355 Blast hits to 333 proteins in 56 species: Archae - 0; Bacteria - 12; Metazoa - 73; Fungi - 48; Plants - 215; Viruses - 0; Other Eukaryotes - 7 (source: NCBI BLink). & (reliability: 918.0) & (original description: no original description)	TRUE	T	chr2:6788319-6789788 REVERSE LENGTH=489	53.196	474	0.0841404	0.731892	885.874	835.965	20.16	19.02
Diomu_003556-T1	NA	AT3G13640	1	RLI1, ATRLI1, ABCE1	ATP-binding cassette E1, RNAse l inhibitor protein 1	35.2	No Mercator4 annotation.no other annotation available	mercator4v6.0: not classified & prot-scriber: no annotation & swissprot: no annotation & original description: none	35.2	not assigned.unknown	no hits & (original description: no original description)	TRUE	T	chr3:4458751-4461323 REVERSE LENGTH=603	30.337	29.6	NA	NA	NA	NA	NA	NA
Diomu_003557-T1	NA	AT4G33150	3	SDH, LKR, LKR/SDH	LYSINE-KETOGLUTARATE REDUCTASE/SACCHAROPINE DEHYDROGENASE, SACCHAROPINE DEHYDROGENASE, LYSINE-KETOGLUTARATE REDUCTASE	35.1	No Mercator4 annotation.other annotation available	mercator4v6.0: not classified & prot-scriber: alpha aminoadipic semialdehyde synthase mitochondrial & swissprot: Alpha-aminoadipic semialdehyde synthase & original description: none	13.2.3.5	amino acid metabolism.degradation.aspartate family.lysine	(at4g33150 : 116.0) lysine-ketoglutarate reductase/saccharopine dehydrogenase bifunctional enzyme; CONTAINS InterPro DOMAIN/s: Saccharopine dehydrogenase / Homospermidine synthase (InterPro:IPR005097); Has 1125 Blast hits to 1121 proteins in 331 species: Archae - 40; Bacteria - 296; Metazoa - 110; Fungi - 190; Plants - 55; Viruses - 0; Other Eukaryotes - 434 (source: NCBI BLink). & (reliability: 232.0) & (original description: no original description)	TRUE	T	chr4:15985479-15988055 REVERSE LENGTH=482	63.265	129	0.14954	0.711886	187.917	169.451	29.31	26.43
Diomu_003558-T1	NA	AT2G37160	2	no symbol available	no full name available	35.2	No Mercator4 annotation.no other annotation available	mercator4v6.0: not classified & prot-scriber: no annotation & swissprot: no annotation & original description: none	35.2	not assigned.unknown	no hits & (original description: no original description)	TRUE	T	chr2:15609047-15612529 FORWARD LENGTH=573	29.333	28.5	NA	NA	NA	NA	NA	NA
Diomu_003559-T1	NA	AT5G64500	1	no symbol available	no full name available	35.2	No Mercator4 annotation.no other annotation available	mercator4v6.0: not classified & prot-scriber: no annotation & swissprot: no annotation & original description: none	35.2	not assigned.unknown	no hits & (original description: no original description)	TRUE	T	chr5:25780511-25783474 FORWARD LENGTH=484	23.81	27.7	0.275362	0.623049	27.3066	22.691	9.49	7.89
Diomu_003560-T1	NA	AT3G50780	2, 1	no symbol available	no full name available	35.2	No Mercator4 annotation.no other annotation available	mercator4v6.0: not classified & prot-scriber: no annotation & swissprot: no annotation & original description: none	35.2	not assigned.unknown	no hits & (original description: no original description)	TRUE	T	chr3:18875662-18877341 REVERSE LENGTH=520	31.169	33.9	NA	NA	NA	NA	NA	NA
Diomu_003561-T1	NA	AT5G64630	3	FAS2, NFB01, MUB3.9, NFB1	FASCIATA 2	35.2	No Mercator4 annotation.no other annotation available	mercator4v6.0: not classified & prot-scriber: no annotation & swissprot: no annotation & original description: none	35.2	not assigned.unknown	no hits & (original description: no original description)	TRUE	T	chr5:25833724-25836158 FORWARD LENGTH=428	45.455	25.4	0	1	0	0	0	0
Diomu_003562-T1	NA	AT4G08920	1	OOP2, BLU1, ATCRY1, CRY1, HY4	ELONGATED HYPOCOTYL 4, cryptochrome 1, BLUE LIGHT UNINHIBITED 1, OUT OF PHASE 2	35.2	No Mercator4 annotation.no other annotation available	mercator4v6.0: not classified & prot-scriber: no annotation & swissprot: no annotation & original description: none	35.2	not assigned.unknown	no hits & (original description: no original description)	TRUE	T	chr4:5724260-5726905 FORWARD LENGTH=681	38.462	29.6	NA	NA	NA	NA	NA	NA
Diomu_003563-T1	NA	AT5G04420	1, 3, 2	no symbol available	no full name available	35.2	No Mercator4 annotation.no other annotation available	mercator4v6.0: not classified & prot-scriber: no annotation & swissprot: no annotation & original description: none	35.2	not assigned.unknown	no hits & (original description: no original description)	TRUE	T	chr5:1246867-1249455 REVERSE LENGTH=514	32.143	30.4	NA	NA	NA	NA	NA	NA
Diomu_003564-T1	NA	AT5G22750	1	RAD5, RAD5A		35.2	No Mercator4 annotation.no other annotation available	mercator4v6.0: not classified & prot-scriber: no annotation & swissprot: no annotation & original description: none	35.2	not assigned.unknown	no hits & (original description: no original description)	TRUE	T	chr5:7565374-7570871 REVERSE LENGTH=1029	22.642	28.5	NA	NA	NA	NA	NA	NA
Diomu_003565-T1	NA	AT4G02485	2, 1	no symbol available	no full name available	35.2	No Mercator4 annotation.no other annotation available	mercator4v6.0: not classified & prot-scriber: no annotation & swissprot: no annotation & original description: none	35.2	not assigned.unknown	no hits & (original description: no original description)	TRUE	T	chr4:1092695-1094437 FORWARD LENGTH=226	37.5	30.8	0.156892	0.918569	8.33473	7.4734	0.58	0.52
Diomu_003566-T1	NA	AT1G78980	1	SRF5	STRUBBELIG-receptor family 5	50.2.7, 18.4.1.5	Enzyme classification.EC_2 transferases.EC_2-7 transferase transferring phosphorus-containing group, Protein modification.phosphorylation.TKL protein kinase families.LRR-V protein kinase	mercator4v6.0: EC_2.7 transferase transferring phosphorus-containing group & prot-scriber: protein kinase domain containing & swissprot: Protein STRUBBELIG-RECEPTOR FAMILY 5 & original description: none, mercator4v6.0: LRR-V protein kinase & prot-scriber: protein kinase domain containing & swissprot: Protein STRUBBELIG-RECEPTOR FAMILY 5 & original description: none	30.2.5	signalling.receptor kinases.leucine rich repeat V	(at1g78980 : 674.0) STRUBBELIG-receptor family 5 (SRF5); FUNCTIONS IN: protein serine/threonine kinase activity, kinase activity, ATP binding; INVOLVED IN: transmembrane receptor protein tyrosine kinase signaling pathway, protein amino acid phosphorylation; LOCATED IN: endomembrane system; EXPRESSED IN: 7 plant structures; EXPRESSED DURING: L mature pollen stage, M germinated pollen stage, 4 anthesis, petal differentiation and expansion stage; CONTAINS InterPro DOMAIN/s: Serine/threonine-protein kinase domain (InterPro:IPR002290), Leucine-rich repeat (InterPro:IPR001611), Leucine-rich repeat-containing N-terminal domain, type 2 (InterPro:IPR013210), Serine/threonine-protein kinase-like domain (InterPro:IPR017442), Protein kinase-like domain (InterPro:IPR011009), Protein kinase, catalytic domain (InterPro:IPR000719), Leucine-rich repeat, typical subtype (InterPro:IPR003591), Tyrosine-protein kinase, catalytic domain (InterPro:IPR020635); BEST Arabidopsis thaliana protein match is: STRUBBELIG-receptor family 4 (TAIR:AT3G13065.1); Has 170876 Blast hits to 124647 proteins in 4182 species: Archae - 145; Bacteria - 15263; Metazoa - 50770; Fungi - 9097; Plants - 76380; Viruses - 385; Other Eukaryotes - 18836 (source: NCBI BLink). & (q8lpb4|pskr_dauca : 185.0) Phytosulfokine receptor precursor (EC 2.7.11.1) (Phytosulfokine LRR receptor kinase) - Daucus carota (Carrot) & (ipr017442 : 84.27936) no description available & (reliability: 1348.0) & (original description: no original description)	TRUE	T	chr1:29707923-29711266 REVERSE LENGTH=699	56.879	773	0.334652	0.347322	79.6798	62.9802	1.25	0.99
Diomu_003567-T1	NA	AT1G16760	1, 2	no symbol available	no full name available	18.4.1.35.2, 50.2.7	Protein modification.phosphorylation.TKL protein kinase families.RLCK-IX receptor-like protein kinase families.RLCK-IXb receptor-like protein kinase, Enzyme classification.EC_2 transferases.EC_2-7 transferase transferring phosphorus-containing group	mercator4v6.0: RLCK-IXb receptor-like protein kinase & prot-scriber: u box domain containing protein & swissprot: U-box domain-containing protein 35 & original description: none, mercator4v6.0: EC_2.7 transferase transferring phosphorus-containing group & prot-scriber: u box domain containing protein & swissprot: U-box domain-containing protein 35 & original description: none	29.4.1.59	protein.postranslational modification.kinase.receptor like cytoplasmatic kinase IX	(at1g78940 : 753.0) Protein kinase protein with adenine nucleotide alpha hydrolases-like domain; FUNCTIONS IN: kinase activity; INVOLVED IN: protein amino acid phosphorylation, response to stress; EXPRESSED IN: 12 plant structures; EXPRESSED DURING: 8 growth stages; CONTAINS InterPro DOMAIN/s: UspA (InterPro:IPR006016), Serine/threonine-protein kinase domain (InterPro:IPR002290), Serine-threonine/tyrosine-protein kinase (InterPro:IPR001245), Serine/threonine-protein kinase, active site (InterPro:IPR008271), Protein kinase-like domain (InterPro:IPR011009), Rossmann-like alpha/beta/alpha sandwich fold (InterPro:IPR014729), Protein kinase, catalytic domain (InterPro:IPR000719), Tyrosine-protein kinase, catalytic domain (InterPro:IPR020635); BEST Arabidopsis thaliana protein match is: Protein kinase protein with adenine nucleotide alpha hydrolases-like domain (TAIR:AT1G16760.1). & (q8lpb4|pskr_dauca : 172.0) Phytosulfokine receptor precursor (EC 2.7.11.1) (Phytosulfokine LRR receptor kinase) - Daucus carota (Carrot) & (ipr001245 : 92.54969) Serine-threonine/tyrosine-protein kinase catalytic domain & (reliability: 1506.0) & (original description: no original description)	TRUE	T	chr1:5734234-5737307 FORWARD LENGTH=758, chr1:5734234-5737401 FORWARD LENGTH=762	56.226, 56.266	823	-0.160072	0.729902	84.5032	94.5643	1.18	1.32
Diomu_003568-T1	NA	AT3G49500	2, 5, 3, 4, 1	SDE1, AtRDR6, SGS2, RDR6	SUPPRESSOR OF GENE SILENCING 2, RNA-dependent RNA polymerase 6, SILENCING DEFECTIVE 1	35.2	No Mercator4 annotation.no other annotation available	mercator4v6.0: not classified & prot-scriber: no annotation & swissprot: no annotation & original description: none	35.2	not assigned.unknown	no hits & (original description: no original description)	TRUE	T	chr3:18349193-18353205 REVERSE LENGTH=1196	45.161	30.4	0.149631	0.80705	264.786	238.761	70.73	63.78
Diomu_003569-T1	NA	AT1G78930	1	mTERF16		16.6.2.1.4	RNA processing.organelle RNA processing machinery.RNA modification.tRNA maturation.regulatory protein *(mTERF16)	mercator4v6.0: regulatory protein *(mTERF16) of tRNA maturation & prot-scriber: transcription termination factor mterf chloroplastic mitochondrial & swissprot: Transcription termination factor MTERF2, chloroplastic & original description: none	27.3.99	RNA.regulation of transcription.unclassified	(at1g78930 : 503.0) Mitochondrial transcription termination factor family protein; FUNCTIONS IN: molecular_function unknown; INVOLVED IN: biological_process unknown; LOCATED IN: chloroplast; EXPRESSED IN: 22 plant structures; EXPRESSED DURING: 13 growth stages; CONTAINS InterPro DOMAIN/s: Mitochodrial transcription termination factor-related (InterPro:IPR003690); BEST Arabidopsis thaliana protein match is: Mitochondrial transcription termination factor family protein (TAIR:AT2G21710.1); Has 1485 Blast hits to 916 proteins in 85 species: Archae - 0; Bacteria - 0; Metazoa - 111; Fungi - 0; Plants - 1282; Viruses - 0; Other Eukaryotes - 92 (source: NCBI BLink). & (ipr003690 : 175.13573) Mitochodrial transcription termination factor-related & (reliability: 1006.0) & (original description: no original description)	TRUE	T	chr1:29678285-29680648 REVERSE LENGTH=591	51.583	538	-0.084993	0.644933	366.362	389.568	6.42	6.83
Diomu_003570-T1	NA	NA	NA	NA	NA	NA	NA	NA	NA	NA	NA	NA	NA	NA	NA	NA	2.73556	1	1.9609	0.236074	0.15	0.02
Diomu_003572-T1	NA	AT4G37170	1	no symbol available	no full name available	35.2	No Mercator4 annotation.no other annotation available	mercator4v6.0: not classified & prot-scriber: no annotation & swissprot: no annotation & original description: none	35.2	not assigned.unknown	no hits & (original description: no original description)	TRUE	T	chr4:17498580-17500655 REVERSE LENGTH=691	30.612	28.5	NA	NA	NA	NA	NA	NA
Diomu_003573-T1	NA	AT2G45540	6, 2, 1, 3, 4, 5	BCHC2	Beach-Domain Homolog C2	35.2	No Mercator4 annotation.no other annotation available	mercator4v6.0: not classified & prot-scriber: no annotation & swissprot: no annotation & original description: none	35.2	not assigned.unknown	no hits & (original description: no original description)	TRUE	T	chr2:18757881-18772229 REVERSE LENGTH=2946, chr2:18757881-18772229 REVERSE LENGTH=3001	34	25.8	NA	NA	NA	NA	NA	NA
Diomu_003574-T1	NA	AT3G13100	2, 1	ABCC7, ATMRP7, MRP7	multidrug resistance-associated protein 7, ATP-binding cassette C7	35.2	No Mercator4 annotation.no other annotation available	mercator4v6.0: not classified & prot-scriber: no annotation & swissprot: no annotation & original description: none	35.2	not assigned.unknown	no hits & (original description: no original description)	TRUE	T	chr3:4208859-4213438 REVERSE LENGTH=1248, chr3:4208859-4214173 REVERSE LENGTH=1493	35.714	24.3	NA	NA	NA	NA	NA	NA
Diomu_003575-T1	NA	AT4G23895	3	no symbol available	no full name available	35.1	No Mercator4 annotation.other annotation available	mercator4v6.0: not classified & prot-scriber: nucleoside diphosphate kinase & swissprot: no annotation & original description: none	35.1	not assigned.no ontology	(at4g23895 : 260.0) Pleckstrin homology (PH) domain-containing protein; FUNCTIONS IN: nucleoside diphosphate kinase activity, ATP binding; INVOLVED IN: UTP biosynthetic process, GTP biosynthetic process, CTP biosynthetic process; LOCATED IN: cellular_component unknown; CONTAINS InterPro DOMAIN/s: Pleckstrin homology-type (InterPro:IPR011993), Nucleoside diphosphate kinase, core (InterPro:IPR001564), Pleckstrin homology (InterPro:IPR001849); BEST Arabidopsis thaliana protein match is: Nucleoside diphosphate kinase family protein (TAIR:AT4G23900.1). & (reliability: 520.0) & (original description: no original description)	TRUE	T	chr4:12422883-12426318 FORWARD LENGTH=467	60.618	298	0.122736	0.592009	1247.29	1145.73	64.26	59.03
Diomu_003576-T1	NA	AT1G67140	3, 2, 1	SWEETIE	SWEETIE	35.2	No Mercator4 annotation.no other annotation available	mercator4v6.0: not classified & prot-scriber: no annotation & swissprot: no annotation & original description: none	35.2	not assigned.unknown	no hits & (original description: no original description)	TRUE	T	chr1:25101016-25117372 REVERSE LENGTH=2222, chr1:25101016-25117372 REVERSE LENGTH=2221	24.194	33.1	NA	NA	NA	NA	NA	NA
Diomu_003577-T1	NA	AT1G79000	1	PCAT2, ATHAC1, ATHPCAT2, HAC1	ARABIDOPSIS HISTONE ACETYLTRANSFERASE OF THE CBP FAMILY 1, P300/CBP ACETYLTRANSFERASE-RELATED PROTEIN 2, ARABIDOPSIS THALIANA P300/CBP ACETYLTRANSFERASE-RELATED PROTEIN 2, histone acetyltransferase of the CBP family 1	12.3.2.2	Chromatin organisation.post-translational histone modification.histone acetylation.histone acetyltransferase *(HAC/HPCAT)	mercator4v6.0: histone acetyltransferase *(HAC/HPCAT) & prot-scriber: histone acetyltransferase hac & swissprot: Histone acetyltransferase HAC1 & original description: none	27.3.54	RNA.regulation of transcription.Histone acetyltransferases	(at1g79000 : 1846.0) Homologous to CREB-binding protein, a co-activator of transcription with histone acetyl-transferase activity. No single prior lysine acetylation is sufficient to block HAC1 acetylation of the H3 or H4 peptides, suggesting that HAC1, HAC5, and HAC12 can acetylate any of several lysines present in the peptides. HAM2 acetylates histone H4 lysine 5. A plant line expressing an RNAi construct targeted against HAC1 has reduced rates of agrobacterium-mediated root transformation.; histone acetyltransferase of the CBP family 1 (HAC1); FUNCTIONS IN: histone acetyltransferase activity, transcription cofactor activity; INVOLVED IN: in 6 processes; LOCATED IN: nucleus; EXPRESSED IN: 24 plant structures; EXPRESSED DURING: 14 growth stages; CONTAINS InterPro DOMAIN/s: Histone H3-K56 acetyltransferase, RTT109 (InterPro:IPR013178), Zinc finger, PHD-type, conserved site (InterPro:IPR019786), Zinc finger, TAZ-type (InterPro:IPR000197), Zinc finger, FYVE/PHD-type (InterPro:IPR011011), Zinc finger, ZZ-type (InterPro:IPR000433); BEST Arabidopsis thaliana protein match is: histone acetyltransferase of the CBP family 12 (TAIR:AT1G16710.1). & (ipr013178 : 167.44685) Histone H3-K56 acetyltransferase, RTT109 & (reliability: 3692.0) & (original description: no original description)	TRUE	T	chr1:29716933-29723984 REVERSE LENGTH=1697	57.448	1924	0.107831	0.747707	2018.09	1872.46	11.76	10.91
Diomu_003578-T1	NA	AT5G45330	2, 3, 1	DCP5-L	decapping 5-like	35.2	No Mercator4 annotation.no other annotation available	mercator4v6.0: not classified & prot-scriber: no annotation & swissprot: no annotation & original description: none	35.2	not assigned.unknown	no hits & (original description: no original description)	TRUE	T	chr5:18363701-18366007 REVERSE LENGTH=507, chr5:18363701-18366544 REVERSE LENGTH=571	35.417	27.3	NA	NA	NA	NA	NA	NA
Diomu_003579-T1	NA	NA	NA	NA	NA	NA	NA	NA	NA	NA	NA	NA	NA	NA	NA	NA	-4.0035	0.0214282	0.757267	12.0951	0.08	1.23
Diomu_003580-T1	NA	AT1G03520	1	no symbol available	no full name available	35.2	No Mercator4 annotation.no other annotation available	mercator4v6.0: not classified & prot-scriber: no annotation & swissprot: no annotation & original description: none	35.2	not assigned.unknown	no hits & (original description: no original description)	TRUE	T	chr1:877948-879553 REVERSE LENGTH=447	37.5	28.1	NA	NA	NA	NA	NA	NA
Diomu_003582-T1	NA	AT4G37110	3, 4	no symbol available	no full name available	35.2	No Mercator4 annotation.no other annotation available	mercator4v6.0: not classified & prot-scriber: no annotation & swissprot: no annotation & original description: none	35.2	not assigned.unknown	no hits & (original description: no original description)	TRUE	T	chr4:17484343-17485650 REVERSE LENGTH=322	32.584	30.8	NA	NA	NA	NA	NA	NA
Diomu_003583-T1	NA	AT3G11520	1	CYCB1;3, CYC2	CYCLIN B1;3, CYCLIN 2	35.2	No Mercator4 annotation.no other annotation available	mercator4v6.0: not classified & prot-scriber: no annotation & swissprot: no annotation & original description: none	35.2	not assigned.unknown	no hits & (original description: no original description)	TRUE	T	chr3:3625475-3627139 REVERSE LENGTH=414	33.962	31.6	-0.568407	0.190299	131.743	195.298	14.62	21.67
Diomu_003584-T1	NA	AT1G79640	2, 6, 4, 3, 1, 5	no symbol available	no full name available	35.2	No Mercator4 annotation.no other annotation available	mercator4v6.0: not classified & prot-scriber: no annotation & swissprot: no annotation & original description: none	35.2	not assigned.unknown	no hits & (original description: no original description)	TRUE	T	chr1:29966821-29971090 REVERSE LENGTH=680, chr1:29967056-29971090 REVERSE LENGTH=662, chr1:29966913-29971090 REVERSE LENGTH=684, chr1:29966821-29971387 REVERSE LENGTH=683	28.049	30	NA	NA	NA	NA	NA	NA
Diomu_003585-T1	NA	AT3G13640	1	RLI1, ATRLI1, ABCE1	ATP-binding cassette E1, RNAse l inhibitor protein 1	35.2	No Mercator4 annotation.no other annotation available	mercator4v6.0: not classified & prot-scriber: no annotation & swissprot: no annotation & original description: none	35.2	not assigned.unknown	no hits & (original description: no original description)	TRUE	T	chr3:4458751-4461323 REVERSE LENGTH=603	31.461	30	NA	NA	NA	NA	NA	NA
Diomu_003586-T1	NA	AT2G10940	1, 2	no symbol available	no full name available	35.2	No Mercator4 annotation.no other annotation available	mercator4v6.0: not classified & prot-scriber: no annotation & swissprot: no annotation & original description: none	26.21	misc.protease inhibitor/seed storage/lipid transfer protein (LTP) family protein	(at2g10940 : 84.3) Bifunctional inhibitor/lipid-transfer protein/seed storage 2S albumin superfamily protein; FUNCTIONS IN: lipid binding; INVOLVED IN: lipid transport; LOCATED IN: chloroplast thylakoid membrane, apoplast, chloroplast, membrane; EXPRESSED IN: 21 plant structures; EXPRESSED DURING: 13 growth stages; CONTAINS InterPro DOMAIN/s: Bifunctional inhibitor/plant lipid transfer protein/seed storage (InterPro:IPR016140), Plant lipid transfer protein/seed storage/trypsin-alpha amylase inhibitor (InterPro:IPR003612), Plant lipid transfer protein/hydrophobic protein, helical domain (InterPro:IPR013770); BEST Arabidopsis thaliana protein match is: Bifunctional inhibitor/lipid-transfer protein/seed storage 2S albumin superfamily protein (TAIR:AT3G22142.1); Has 46369 Blast hits to 18572 proteins in 1334 species: Archae - 186; Bacteria - 10981; Metazoa - 15875; Fungi - 3500; Plants - 7556; Viruses - 1597; Other Eukaryotes - 6674 (source: NCBI BLink). & (reliability: 168.6) & (original description: no original description)	TRUE	T	chr2:4311160-4312035 REVERSE LENGTH=291	39.535	49.7	NA	NA	NA	NA	NA	NA
Diomu_003587-T1	NA	AT3G55480	1, 2	PAT2, WAT1, AP-3 beta	beta-subunit of adaptor protein complex 3, protein affected traf&#64257;cking 2, WEAK ACID TOLERANT 1	35.2	No Mercator4 annotation.no other annotation available	mercator4v6.0: not classified & prot-scriber: no annotation & swissprot: no annotation & original description: none	35.2	not assigned.unknown	no hits & (original description: no original description)	TRUE	T	chr3:20566372-20570629 REVERSE LENGTH=987, chr3:20566372-20571171 REVERSE LENGTH=1115	25	32	-1.78746	1	0	0.472148	0	0.04
Diomu_003588-T1	NA	AT1G10830	3	Z-ISO, Z-ISO1.1, Z-ISO1.2	15-cis-zeta-carotene isomerase	35.2	No Mercator4 annotation.no other annotation available	mercator4v6.0: not classified & prot-scriber: no annotation & swissprot: no annotation & original description: none	35.2	not assigned.unknown	no hits & (original description: no original description)	TRUE	T	chr1:3606698-3607449 REVERSE LENGTH=224	26.316	31.6	-1.09136	1	0	0.236074	0	0.03
Diomu_003589-T1	NA	AT3G22960, AT1G52160	1	PKP1, PKP-ALPHA, TRZ3	PLASTIDIAL PYRUVATE KINASE 1, tRNAse Z3	35.2	No Mercator4 annotation.no other annotation available	mercator4v6.0: not classified & prot-scriber: no annotation & swissprot: no annotation & original description: none	35.2	not assigned.unknown	no hits & (original description: no original description)	TRUE	T	chr3:8139369-8141771 FORWARD LENGTH=596, chr1:19420911-19424419 REVERSE LENGTH=890	41.379, 27.119	26.9	-1.09136	1	0	0.236074	0	0.04
Diomu_003590-T1	NA	AT1G78915	1	no symbol available	no full name available	35.1	No Mercator4 annotation.other annotation available	mercator4v6.0: not classified & prot-scriber: tetratricopeptide repeat tpr superfamily protein & swissprot: no annotation & original description: none	35.2	not assigned.unknown	(at1g78915 : 395.0) Tetratricopeptide repeat (TPR)-like superfamily protein; FUNCTIONS IN: binding; INVOLVED IN: biological_process unknown; LOCATED IN: chloroplast thylakoid membrane; CONTAINS InterPro DOMAIN/s: Tetratricopeptide-like helical (InterPro:IPR011990), Tetratricopeptide repeat-containing (InterPro:IPR013026), Tetratricopeptide repeat (InterPro:IPR019734). & (reliability: 790.0) & (original description: no original description)	TRUE	T	chr1:29667729-29671081 REVERSE LENGTH=385	58.225	434	-0.538597	2.30418e-05	1855.51	2695.56	55.13	80.09
Diomu_003591-T1	NA	AT5G56420, AT5G52810	2, 3, 1	no symbol available, SARD4	no full name available, SAR DEFICIENT 4	35.2	No Mercator4 annotation.no other annotation available	mercator4v6.0: not classified & prot-scriber: no annotation & swissprot: no annotation & original description: none	35.2	not assigned.unknown	no hits & (original description: no original description)	TRUE	T	chr5:22850863-22852334 REVERSE LENGTH=422, chr5:21399524-21400501 FORWARD LENGTH=325	33.333, 30.612	28.1	-3.93778	0.0164468	1.0061	15.4067	0.31	4.68
Diomu_003592-T1	NA	AT5G03940	1	SRP54CP, 54CP, FFC, CPSRP54	54 CHLOROPLAST PROTEIN, chloroplast signal recognition particle 54 kDa subunit, SIGNAL RECOGNITION PARTICLE 54 KDA SUBUNIT CHLOROPLAST PROTEIN, FIFTY-FOUR CHLOROPLAST HOMOLOGUE	35.2	No Mercator4 annotation.no other annotation available	mercator4v6.0: not classified & prot-scriber: no annotation & swissprot: no annotation & original description: none	35.2	not assigned.unknown	no hits & (original description: no original description)	TRUE	T	chr5:1060265-1063257 REVERSE LENGTH=564	35.556	26.6	NA	NA	NA	NA	NA	NA
Diomu_003593-T1	NA	AT4G33200	2, 4, 1, 3	XI-15, ATXI-I, XI-I	MYOSIN XI I, MYOSIN XI-15	35.2	No Mercator4 annotation.no other annotation available	mercator4v6.0: not classified & prot-scriber: no annotation & swissprot: no annotation & original description: none	35.2	not assigned.unknown	no hits & (original description: no original description)	TRUE	T	chr4:16002768-16014792 REVERSE LENGTH=1492, chr4:16002768-16014792 REVERSE LENGTH=1523, chr4:16002768-16014792 REVERSE LENGTH=1522, chr4:16002768-16014792 REVERSE LENGTH=1503	23.81	38.9	-1.09136	1	0	0.299764	0	0
Diomu_003594-T1	NA	AT5G65290	1	no symbol available	no full name available	35.2	No Mercator4 annotation.no other annotation available	mercator4v6.0: not classified & prot-scriber: no annotation & swissprot: no annotation & original description: none	35.2	not assigned.unknown	no hits & (original description: no original description)	TRUE	T	chr5:26089814-26094337 FORWARD LENGTH=733	33.333	25.4	NA	NA	NA	NA	NA	NA
Diomu_003595-T1	NA	AT4G09660	1	no symbol available	no full name available	35.2	No Mercator4 annotation.no other annotation available	mercator4v6.0: not classified & prot-scriber: no annotation & swissprot: no annotation & original description: none	35.2	not assigned.unknown	no hits & (original description: no original description)	TRUE	T	chr4:6104446-6106607 FORWARD LENGTH=664	30.12	28.9	0.26486	0.300623	436.497	363.166	30.06	25.01
Diomu_003596-T2	NA	AT1G73110	1	no symbol available	no full name available	35.1	No Mercator4 annotation.other annotation available	mercator4v6.0: not classified & prot-scriber: atpase aaa core domain containing protein & swissprot: no annotation & original description: none	1.3.13	PS.calvin cycle.rubisco interacting	(at1g73110 : 145.0) P-loop containing nucleoside triphosphate hydrolases superfamily protein; FUNCTIONS IN: ATPase activity, ATP binding; LOCATED IN: chloroplast thylakoid membrane, chloroplast; EXPRESSED IN: 21 plant structures; EXPRESSED DURING: 13 growth stages; CONTAINS InterPro DOMAIN/s: ATPase, AAA-type, core (InterPro:IPR003959); BEST Arabidopsis thaliana protein match is: rubisco activase (TAIR:AT2G39730.1); Has 469 Blast hits to 469 proteins in 170 species: Archae - 27; Bacteria - 71; Metazoa - 17; Fungi - 60; Plants - 256; Viruses - 0; Other Eukaryotes - 38 (source: NCBI BLink). & (reliability: 290.0) & (original description: no original description)	TRUE	T	chr1:27494344-27496844 REVERSE LENGTH=432	54.135	149	-0.364996	0.358769	664.039	855.114	50.42	64.92
Diomu_003597-T1	NA	AT2G46020, AT5G47830	5, 1, 4, 2, 3, 6	CHA2, BRM, ATBRM, FFO3, CHR2, no symbol available	FLORAL FUSED ORGANS 3, CHROMATIN REMODELING 2, ARABIDOPSIS THALIANA BRAHMA, BRAHMA, no full name available	35.2	No Mercator4 annotation.no other annotation available	mercator4v6.0: not classified & prot-scriber: no annotation & swissprot: no annotation & original description: none	35.2	not assigned.unknown	no hits & (original description: no original description)	TRUE	T	chr2:18923304-18931769 FORWARD LENGTH=2192, chr5:19373013-19374312 REVERSE LENGTH=177, chr2:18923304-18931769 FORWARD LENGTH=2193	46.154, 31.429	28.5	7.58404	1.73303e-05	29.0771	0	3.45	0
Diomu_003598-T1	NA	AT1G22610	1	MCTP6	multiple C2 domain and transmembrane region protein 6	35.2	No Mercator4 annotation.no other annotation available	mercator4v6.0: not classified & prot-scriber: no annotation & swissprot: no annotation & original description: none	35.2	not assigned.unknown	no hits & (original description: no original description)	TRUE	T	chr1:7994478-7997567 FORWARD LENGTH=1029	30.233	28.1	NA	NA	NA	NA	NA	NA
Diomu_003599-T1	NA	AT5G19820	1	IMB3, KETCH1, EMB2734	EMBRYO DEFECTIVE 2734, (karyopherin enabling the transport of the cytoplasmic HYL1	35.2	No Mercator4 annotation.no other annotation available	mercator4v6.0: not classified & prot-scriber: no annotation & swissprot: no annotation & original description: none	35.2	not assigned.unknown	no hits & (original description: no original description)	TRUE	T	chr5:6695731-6701247 REVERSE LENGTH=1116	26.415	29.6	3.63354	0.00544192	19.2819	1.48013	1.13	0.09
Diomu_003600-T1	NA	AT2G18900	1	no symbol available	no full name available	17.1.3.2.1.2.5	Protein biosynthesis.ribosome biogenesis.small ribosomal subunit (SSU).SSU processome.pre-40S ribosomal subunit nuclear assembly.UtpA module.assembly factor *(UTP17)	mercator4v6.0: assembly factor *(UTP17) of small ribosomal subunit & prot-scriber: quality protein wd repeat containing & swissprot: no annotation & original description: none	35.1	not assigned.no ontology	(at2g18900 : 860.0) Transducin/WD40 repeat-like superfamily protein; CONTAINS InterPro DOMAIN/s: WD40 repeat-like-containing domain (InterPro:IPR011046), WD40 repeat 2 (InterPro:IPR019782), WD40-repeat-containing domain (InterPro:IPR017986), WD40 repeat (InterPro:IPR001680), WD40/YVTN repeat-like-containing domain (InterPro:IPR015943), WD40 repeat, subgroup (InterPro:IPR019781); BEST Arabidopsis thaliana protein match is: Transducin family protein / WD-40 repeat family protein (TAIR:AT3G26480.1); Has 4620 Blast hits to 3140 proteins in 363 species: Archae - 18; Bacteria - 1955; Metazoa - 712; Fungi - 1091; Plants - 306; Viruses - 0; Other Eukaryotes - 538 (source: NCBI BLink). & (reliability: 1720.0) & (original description: no original description)	TRUE	T	chr2:8188491-8192409 REVERSE LENGTH=804	53.799	879	0.285468	0.039383	1947.72	1598.03	25.81	21.18
Diomu_003601-T1	NA	AT3G55480, AT1G19440	1, 2	PAT2, WAT1, AP-3 beta, KCS4	beta-subunit of adaptor protein complex 3, protein affected traf&#64257;cking 2, WEAK ACID TOLERANT 1, 3-ketoacyl-CoA synthase 4	35.2	No Mercator4 annotation.no other annotation available	mercator4v6.0: not classified & prot-scriber: no annotation & swissprot: no annotation & original description: none	35.2	not assigned.unknown	no hits & (original description: no original description)	TRUE	T	chr3:20566372-20570629 REVERSE LENGTH=987, chr3:20566372-20571171 REVERSE LENGTH=1115, chr1:6729119-6730669 FORWARD LENGTH=516	25.301, 26.829	29.3	NA	NA	NA	NA	NA	NA
Diomu_003603-T1	NA	AT4G37110	3, 4	no symbol available	no full name available	35.2	No Mercator4 annotation.no other annotation available	mercator4v6.0: not classified & prot-scriber: no annotation & swissprot: no annotation & original description: none	35.2	not assigned.unknown	no hits & (original description: no original description)	TRUE	T	chr4:17484343-17485650 REVERSE LENGTH=322	28.736	29.3	NA	NA	NA	NA	NA	NA
Diomu_003605-T1	NA	AT5G11720	1	AGLU1	alpha-glucosidase	50.3.2	Enzyme classification.EC_3 hydrolases.EC_3-2 glycosylase	mercator4v6.0: EC_3.2 glycosylase & prot-scriber: lysosomal alpha glucosidase & swissprot: Alpha-glucosidase & original description: none	26.3.1	misc.gluco-, galacto- and mannosidases.alpha-galactosidase	(o04893|aglu_spiol : 885.0) Alpha-glucosidase precursor (EC 3.2.1.20) (Maltase) - Spinacia oleracea (Spinach) & (at5g11720 : 822.0) Glycosyl hydrolases family 31 protein; FUNCTIONS IN: hydrolase activity, hydrolyzing O-glycosyl compounds; INVOLVED IN: carbohydrate metabolic process; LOCATED IN: apoplast, vacuole, plant-type cell wall; EXPRESSED IN: 23 plant structures; EXPRESSED DURING: 13 growth stages; CONTAINS InterPro DOMAIN/s: Glycoside hydrolase, family 31 (InterPro:IPR000322), Glycoside hydrolase, catalytic core (InterPro:IPR017853); BEST Arabidopsis thaliana protein match is: alpha-xylosidase 1 (TAIR:AT1G68560.1); Has 1807 Blast hits to 1807 proteins in 277 species: Archae - 0; Bacteria - 0; Metazoa - 736; Fungi - 347; Plants - 385; Viruses - 0; Other Eukaryotes - 339 (source: NCBI BLink). & (ipr000322 : 394.60956) Glycoside hydrolase, family 31 & (reliability: 1644.0) & (original description: no original description)	TRUE	T	chr5:3776840-3780025 FORWARD LENGTH=902	64.019	862	0.264858	0.157728	477.1	396.547	8.29	6.89
Diomu_003606-T1	NA	AT5G11720	1	AGLU1	alpha-glucosidase	35.1	No Mercator4 annotation.other annotation available	mercator4v6.0: not classified & prot-scriber: alpha glucosidase & swissprot: no annotation & original description: none	35.2	not assigned.unknown	no hits & (original description: no original description)	TRUE	T	chr5:3776840-3780025 FORWARD LENGTH=902	51.111	39.3	0.474296	0.318635	62.3576	44.8609	5.94	4.27
Diomu_003607-T1	NA	AT5G18560	1	PUCHI		35.1	No Mercator4 annotation.other annotation available	mercator4v6.0: not classified & prot-scriber: phospholipid transporting atpase & swissprot: no annotation & original description: none	35.2	not assigned.unknown	no hits & (original description: no original description)	TRUE	T	chr5:6164859-6165905 REVERSE LENGTH=348	30.769	33.9	-1.76466	1	0.477403	1.65703	0.07	0.23
Diomu_003608-T1	NA	AT4G11460	2	CRK30	cysteine-rich RLK (RECEPTOR-like protein kinase) 30	35.2	No Mercator4 annotation.no other annotation available	mercator4v6.0: not classified & prot-scriber: no annotation & swissprot: no annotation & original description: none	35.2	not assigned.unknown	no hits & (original description: no original description)	TRUE	T	chr4:6964693-6967093 FORWARD LENGTH=622	39.474	30	0.205777	0.329414	449.254	389.743	106.24	92.17
Diomu_003609-T1	NA	AT5G11720	1	AGLU1	alpha-glucosidase	35.1	No Mercator4 annotation.other annotation available	mercator4v6.0: not classified & prot-scriber: alpha glucosidase & swissprot: no annotation & original description: none	35.2	not assigned.unknown	no hits & (original description: no original description)	TRUE	T	chr5:3776840-3780025 FORWARD LENGTH=902	43.182	32.7	-2.33457	1	0.252422	1.35727	0.07	0.39
Diomu_003610-T1	NA	AT1G69070	2, 1	no symbol available	no full name available	35.2	No Mercator4 annotation.no other annotation available	mercator4v6.0: not classified & prot-scriber: no annotation & swissprot: no annotation & original description: none	35.2	not assigned.unknown	no hits & (original description: no original description)	TRUE	T	chr1:25967421-25971389 REVERSE LENGTH=904, chr1:25967421-25971389 REVERSE LENGTH=901	31.034	30	NA	NA	NA	NA	NA	NA
Diomu_003611-T1	NA	AT5G59900	1	no symbol available	no full name available	35.2	No Mercator4 annotation.no other annotation available	mercator4v6.0: not classified & prot-scriber: no annotation & swissprot: no annotation & original description: none	35.2	not assigned.unknown	no hits & (original description: no original description)	TRUE	T	chr5:24123983-24126706 REVERSE LENGTH=907	41.379	28.5	NA	NA	NA	NA	NA	NA
Diomu_003612-T1	NA	AT3G46100	1	HRS1, ATHRS1	Histidyl-tRNA synthetase 1	35.2	No Mercator4 annotation.no other annotation available	mercator4v6.0: not classified & prot-scriber: no annotation & swissprot: no annotation & original description: none	35.2	not assigned.unknown	no hits & (original description: no original description)	TRUE	T	chr3:16928444-16930984 REVERSE LENGTH=486	33.898	32.3	NA	NA	NA	NA	NA	NA
Diomu_003613-T1	NA	AT1G80770	5, 6	PDE318	pigment defective 318	35.2	No Mercator4 annotation.no other annotation available	mercator4v6.0: not classified & prot-scriber: no annotation & swissprot: no annotation & original description: none	35.2	not assigned.unknown	no hits & (original description: no original description)	TRUE	T	chr1:30355384-30357786 FORWARD LENGTH=466, chr1:30355266-30357786 FORWARD LENGTH=482	35.714	27.7	NA	NA	NA	NA	NA	NA
Diomu_003614-T1	NA	AT5G24660	1	LSU2	RESPONSE TO LOW SULFUR 2	35.2	No Mercator4 annotation.no other annotation available	mercator4v6.0: not classified & prot-scriber: no annotation & swissprot: no annotation & original description: none	35.2	not assigned.unknown	no hits & (original description: no original description)	TRUE	T	chr5:8443472-8443756 REVERSE LENGTH=94	36.508	31.6	NA	NA	NA	NA	NA	NA
Diomu_003615-T1	NA	AT3G03610	2, 1, 3, 4	ELMOD_E		35.1	No Mercator4 annotation.other annotation available	mercator4v6.0: not classified & prot-scriber: elmo domain containing protein & swissprot: no annotation & original description: none	35.2	not assigned.unknown	no hits & (original description: no original description)	TRUE	T	chr3:869479-871687 FORWARD LENGTH=323, chr3:869151-871687 FORWARD LENGTH=335	58.065	53.5	-0.0815044	0.87778	345.536	365.478	153.37	162.22
Diomu_003616-T1	NA	AT3G07810, AT5G55550	1, 6, 7, 2, 9, 4, 11, 3, 5	no symbol available	no full name available	35.1	No Mercator4 annotation.other annotation available	mercator4v6.0: not classified & prot-scriber: heterogeneous nuclear ribonucleoprotein & swissprot: no annotation & original description: none	35.2	not assigned.unknown	no hits & (original description: no original description)	TRUE	T	chr3:2492875-2495052 FORWARD LENGTH=494, chr5:22502135-22503658 REVERSE LENGTH=460, chr5:22502077-22503658 REVERSE LENGTH=448, chr3:2492875-2495102 FORWARD LENGTH=495	68.75	50.4	-0.0600568	0.850956	400.062	417.217	139.06	145.02
Diomu_003617-T1	NA	AT1G45160	1	no symbol available	no full name available	35.2	No Mercator4 annotation.no other annotation available	mercator4v6.0: not classified & prot-scriber: no annotation & swissprot: no annotation & original description: none	35.2	not assigned.unknown	no hits & (original description: no original description)	TRUE	T	chr1:17084115-17090277 REVERSE LENGTH=1042	30	29.6	NA	NA	NA	NA	NA	NA
Diomu_003618-T1	NA	AT2G11035	1	no symbol available	no full name available	35.1	No Mercator4 annotation.other annotation available	mercator4v6.0: not classified & prot-scriber: zf rvt domain containing protein & swissprot: no annotation & original description: none	35.2	not assigned.unknown	no hits & (original description: no original description)	TRUE	T	chr2:4416920-4419072 FORWARD LENGTH=293	29.032	33.9	-0.129582	1	0.252422	0.299764	0.18	0.22
Diomu_003619-T1	NA	AT1G06730	1	no symbol available	no full name available	35.2	No Mercator4 annotation.no other annotation available	mercator4v6.0: not classified & prot-scriber: no annotation & swissprot: no annotation & original description: none	35.2	not assigned.unknown	no hits & (original description: no original description)	TRUE	T	chr1:2067633-2070049 FORWARD LENGTH=488	55	26.9	-1.09136	1	0	0.299764	0	0.14
Diomu_003620-T1	NA	AT3G21220	2, 1	ATMAP2K_ALPHA, ATMKK5, ATMEK5, MAP2K_A, MEK5, MKK5	MAP KINASE KINASE 5, ARABIDOPSIS THALIANA MITOGEN-ACTIVATED PROTEIN KINASE KINASE 5, MAP kinase kinase 5	27.14.9.2, 50.2.7, 27.14.2	Multi-process regulation.MAP kinase cascade signalling.YDA-MAP kinase signalling module.MAPK-kinase protein kinase *(MKK4/5), Enzyme classification.EC_2 transferases.EC_2-7 transferase transferring phosphorus-containing group, Multi-process regulation.MAP kinase cascade signalling.MAP2K protein kinase	mercator4v6.0: MAPK-kinase protein kinase *(MKK4/5) & prot-scriber: mitogen activated protein kinase & swissprot: Mitogen-activated protein kinase kinase 5 & original description: none, mercator4v6.0: EC_2.7 transferase transferring phosphorus-containing group & prot-scriber: mitogen activated protein kinase & swissprot: Mitogen-activated protein kinase kinase 5 & original description: none, mercator4v6.0: MAP2K protein kinase & prot-scriber: mitogen activated protein kinase & swissprot: Mitogen-activated protein kinase kinase 5 & original description: none	30.6	signalling.MAP kinases	(at3g21220 : 435.0) Encodes a mitogen-activated kinase kinase, dual specific protein kinase that is expressed in vegetative tissues and floral buds. Involved in innate immunity. This protein activates MPK3/MPK6 and early-defense genes redundantly with MKK4.In plants with both MKK5 and MKK6 levels reduced by RNAi plants, floral organs do not abscise suggestion a role for both proteins in mediating floral organ abscission.; MAP kinase kinase 5 (MKK5); CONTAINS InterPro DOMAIN/s: Protein kinase, ATP binding site (InterPro:IPR017441), Protein kinase, catalytic domain (InterPro:IPR000719), Serine/threonine-protein kinase domain (InterPro:IPR002290), Serine/threonine-protein kinase-like domain (InterPro:IPR017442), Protein kinase-like domain (InterPro:IPR011009), Serine/threonine-protein kinase, active site (InterPro:IPR008271); BEST Arabidopsis thaliana protein match is: mitogen-activated protein kinase kinase 4 (TAIR:AT1G51660.1); Has 130143 Blast hits to 128581 proteins in 4761 species: Archae - 120; Bacteria - 15121; Metazoa - 48301; Fungi - 12721; Plants - 32333; Viruses - 542; Other Eukaryotes - 21005 (source: NCBI BLink). & (q5qn75|m2k1_orysa : 227.0) Mitogen-activated protein kinase kinase 1 (EC 2.7.12.2) (MAP kinase kinase 1) (MAPKK1) (OsMEK1) - Oryza sativa (Rice) & (ipr017442 : 141.59712) no description available & (reliability: 870.0) & (original description: no original description)	TRUE	T	chr3:7445917-7446963 FORWARD LENGTH=348	69.872	432	0.726733	0.0118448	1567.64	947.437	47.46	28.68
Diomu_003621-T1	NA	AT3G24580, AT2G46375, AT1G72860, AT5G55520	1, 3, 2	no symbol available, TNL60	no full name available,	35.2	No Mercator4 annotation.no other annotation available	mercator4v6.0: not classified & prot-scriber: no annotation & swissprot: no annotation & original description: none	35.2	not assigned.unknown	no hits & (original description: no original description)	TRUE	T	chr3:8969162-8970298 FORWARD LENGTH=378, chr2:19037958-19038329 FORWARD LENGTH=123, chr1:27417096-27420778 REVERSE LENGTH=1132, chr5:22488205-22491187 REVERSE LENGTH=801, chr5:22488205-22491187 REVERSE LENGTH=805, chr1:27417096-27420778 REVERSE LENGTH=1163	35.897, 30.612, 23.944, 33.333	26.6	1.10344	0.505574	2.98725	1.43513	1.06	0.51
Diomu_003622-T1	NA	AT3G07650	4, 2, 1, 3	COL9, BBX7	B-box domain protein 7, CONSTANS-like 9	35.2	No Mercator4 annotation.no other annotation available	mercator4v6.0: not classified & prot-scriber: no annotation & swissprot: no annotation & original description: none	35.2	not assigned.unknown	no hits & (original description: no original description)	TRUE	T	chr3:2442494-2443901 FORWARD LENGTH=372	38	29.6	1.69879	1	0.491124	0	0.17	0
Diomu_003623-T1	NA	AT2G33160	1	NMA	NIMNA (Sanskrit for 'sunken or low)	35.2	No Mercator4 annotation.no other annotation available	mercator4v6.0: not classified & prot-scriber: no annotation & swissprot: no annotation & original description: none	35.2	not assigned.unknown	no hits & (original description: no original description)	TRUE	T	chr2:14053404-14056246 FORWARD LENGTH=664	32.353	28.1	NA	NA	NA	NA	NA	NA
Diomu_003624-T1	NA	AT3G06640	3, 1, 2	no symbol available	no full name available	35.2	No Mercator4 annotation.no other annotation available	mercator4v6.0: not classified & prot-scriber: no annotation & swissprot: no annotation & original description: none	35.2	not assigned.unknown	no hits & (original description: no original description)	TRUE	T	chr3:2074782-2078317 REVERSE LENGTH=719, chr3:2074491-2078317 REVERSE LENGTH=730	38.095	27.7	NA	NA	NA	NA	NA	NA
Diomu_003625-T1	NA	AT3G49380	1	iqd15	IQ-domain 15	35.2	No Mercator4 annotation.no other annotation available	mercator4v6.0: not classified & prot-scriber: no annotation & swissprot: no annotation & original description: none	35.2	not assigned.unknown	no hits & (original description: no original description)	TRUE	T	chr3:18311909-18313490 REVERSE LENGTH=352	36.364	27.7	NA	NA	NA	NA	NA	NA
Diomu_003626-T1	NA	AT4G17330	3, 2, 1	G2484-1, ATG2484-1	G2484-1 protein	35.2	No Mercator4 annotation.no other annotation available	mercator4v6.0: not classified & prot-scriber: no annotation & swissprot: no annotation & original description: none	35.2	not assigned.unknown	no hits & (original description: no original description)	TRUE	T	chr4:9689263-9697172 REVERSE LENGTH=2002, chr4:9689263-9697172 REVERSE LENGTH=2037	37.5	27.7	NA	NA	NA	NA	NA	NA
Diomu_003627-T1	NA	AT2G21280, ATCG00380	2, 1	GC1, ATSULA, SULA, RPS4	GIANT CHLOROPLAST 1, chloroplast ribosomal protein S4	35.2	No Mercator4 annotation.no other annotation available	mercator4v6.0: not classified & prot-scriber: no annotation & swissprot: no annotation & original description: none	35.2	not assigned.unknown	no hits & (original description: no original description)	TRUE	T	chr2:9110502-9112724 REVERSE LENGTH=362, chrc:45223-45828 REVERSE LENGTH=201, chr2:9110502-9112679 REVERSE LENGTH=347	30.233, 39.024	25.8	NA	NA	NA	NA	NA	NA
Diomu_003628-T1	NA	AT4G16900	1	no symbol available	no full name available	35.2	No Mercator4 annotation.no other annotation available	mercator4v6.0: not classified & prot-scriber: no annotation & swissprot: no annotation & original description: none	35.2	not assigned.unknown	no hits & (original description: no original description)	TRUE	T	chr4:9512329-9516541 REVERSE LENGTH=1040	29.167	28.5	NA	NA	NA	NA	NA	NA
Diomu_003629-T1	NA	AT3G46960	1, 2, 3	SKI2		35.2	No Mercator4 annotation.no other annotation available	mercator4v6.0: not classified & prot-scriber: no annotation & swissprot: no annotation & original description: none	35.2	not assigned.unknown	no hits & (original description: no original description)	TRUE	T	chr3:17291004-17298067 REVERSE LENGTH=1347, chr3:17291004-17296968 REVERSE LENGTH=1210, chr3:17291004-17297174 REVERSE LENGTH=1219	29.787	26.9	0.832211	1	0.26255	0	0.07	0
Diomu_003630-T1	NA	AT3G21215	3	no symbol available	no full name available	35.1	No Mercator4 annotation.other annotation available	mercator4v6.0: not classified & prot-scriber: rrm domain containing protein & swissprot: no annotation & original description: none	27.4	RNA.RNA binding	(at3g21215 : 332.0) RNA-binding (RRM/RBD/RNP motifs) family protein; FUNCTIONS IN: RNA binding, nucleotide binding, nucleic acid binding; CONTAINS InterPro DOMAIN/s: RNA recognition motif, RNP-1 (InterPro:IPR000504), Nucleotide-binding, alpha-beta plait (InterPro:IPR012677); BEST Arabidopsis thaliana protein match is: RNA-binding (RRM/RBD/RNP motifs) family protein (TAIR:AT2G42240.1); Has 5454 Blast hits to 2765 proteins in 341 species: Archae - 4; Bacteria - 269; Metazoa - 1333; Fungi - 651; Plants - 2326; Viruses - 357; Other Eukaryotes - 514 (source: NCBI BLink). & (reliability: 664.0) & (original description: no original description)	TRUE	T	chr3:7443036-7445231 REVERSE LENGTH=317	67.391	385	0.295917	0.00722744	1394.53	1135.77	51.65	42.06
Diomu_003631-T1	NA	AT5G17930	1	no symbol available	no full name available	35.2	No Mercator4 annotation.no other annotation available	mercator4v6.0: not classified & prot-scriber: no annotation & swissprot: no annotation & original description: none	35.2	not assigned.unknown	no hits & (original description: no original description)	TRUE	T	chr5:5940131-5943952 REVERSE LENGTH=784	26.471	28.5	0	1	0	0	0	0
Diomu_003632-T1	NA	AT2G17000	2, 1	no symbol available	no full name available	35.2	No Mercator4 annotation.no other annotation available	mercator4v6.0: not classified & prot-scriber: no annotation & swissprot: no annotation & original description: none	35.2	not assigned.unknown	no hits & (original description: no original description)	TRUE	T	chr2:7389240-7392105 REVERSE LENGTH=842, chr2:7388893-7392105 REVERSE LENGTH=849	27.083	30	4.03513	0.0585328	4.85254	0.299764	0.37	0.02
Diomu_003633-T1	NA	AT1G16700	1	no symbol available	no full name available	35.2	No Mercator4 annotation.no other annotation available	mercator4v6.0: not classified & prot-scriber: no annotation & swissprot: no annotation & original description: none	35.2	not assigned.unknown	no hits & (original description: no original description)	TRUE	T	chr1:5710012-5711694 FORWARD LENGTH=222	28.571	29.6	NA	NA	NA	NA	NA	NA
Diomu_003634-T1	NA	AT1G80660	4, 3, 1	HA9, AHA9	H(+)-ATPase 9	35.2	No Mercator4 annotation.no other annotation available	mercator4v6.0: not classified & prot-scriber: no annotation & swissprot: no annotation & original description: none	35.2	not assigned.unknown	no hits & (original description: no original description)	TRUE	T	chr1:30316390-30319948 REVERSE LENGTH=928, chr1:30316319-30319948 REVERSE LENGTH=927, chr1:30316227-30319948 REVERSE LENGTH=954	25	29.3	NA	NA	NA	NA	NA	NA
Diomu_003635-T1	NA	AT5G23400	1	no symbol available	no full name available	35.2	No Mercator4 annotation.no other annotation available	mercator4v6.0: not classified & prot-scriber: no annotation & swissprot: no annotation & original description: none	35.2	not assigned.unknown	no hits & (original description: no original description)	TRUE	T	chr5:7880603-7882372 FORWARD LENGTH=589	25	28.1	NA	NA	NA	NA	NA	NA
Diomu_003636-T1	NA	AT2G03150	2, 1	emb1579, RSA1	SHORT ROOT IN SALT MEDIUM 1, embryo defective 1579	35.2	No Mercator4 annotation.no other annotation available	mercator4v6.0: not classified & prot-scriber: no annotation & swissprot: no annotation & original description: none	35.2	not assigned.unknown	no hits & (original description: no original description)	TRUE	T	chr2:952313-958909 FORWARD LENGTH=1336, chr2:952313-959004 FORWARD LENGTH=1340	32.857	29.3	-1.9536	1	0	0.535838	0	0.31
Diomu_003637-T1	NA	AT5G15070	5	ATVIP2, VIP2, VIH1	VIP1 homolog 2, ARABIDOPSIS HOMOLOG OF YEAST VIP1 2, VIP homolog 1	50.2.7, 27.6.1.6.4	Enzyme classification.EC_2 transferases.EC_2-7 transferase transferring phosphorus-containing group, Multi-process regulation.phosphoinositide signalling.inositol phosphate metabolism.phosphatidylinositol biosynthesis.bifunctional inositol pyrophosphate kinase and phosphatase *(VIP)	mercator4v6.0: EC_2.7 transferase transferring phosphorus-containing group & prot-scriber: inositol hexakisphosphate and diphospho pentakisphosphate kinase & swissprot: Inositol hexakisphosphate and diphosphoinositol-pentakisphosphate kinase VIP2 & original description: none, mercator4v6.0: bifunctional inositol pyrophosphate kinase and phosphatase *(VIP) & prot-scriber: inositol hexakisphosphate and diphospho pentakisphosphate kinase & swissprot: Inositol hexakisphosphate and diphosphoinositol-pentakisphosphate kinase VIP2 & original description: none	26.13	misc.acid and other phosphatases	(at3g01310 : 1685.0) Phosphoglycerate mutase-like family protein; FUNCTIONS IN: oxidoreductase activity, transition metal ion binding, acid phosphatase activity; INVOLVED IN: oxidation reduction; LOCATED IN: plasma membrane; EXPRESSED IN: 24 plant structures; EXPRESSED DURING: 13 growth stages; CONTAINS InterPro DOMAIN/s: ATP-grasp fold, RimK-type (InterPro:IPR013651), Histidine phosphatase superfamily, clade-2 (InterPro:IPR000560), Ferritin/ribonucleotide reductase-like (InterPro:IPR009078); BEST Arabidopsis thaliana protein match is: Phosphoglycerate mutase-like family protein (TAIR:AT5G15070.1); Has 35333 Blast hits to 34131 proteins in 2444 species: Archae - 798; Bacteria - 22429; Metazoa - 974; Fungi - 991; Plants - 531; Viruses - 0; Other Eukaryotes - 9610 (source: NCBI BLink). & (ipr000560 : 249.6208) Histidine phosphatase superfamily, clade-2 & (reliability: 3352.0) & (original description: no original description)	TRUE	T	chr5:4876898-4885615 FORWARD LENGTH=1055	83.176	1808	0.0497711	0.830636	2485.62	2401.26	24.38	23.55
Diomu_003638-T1	NA	AT2G19160	1, 2	no symbol available	no full name available	35.2	No Mercator4 annotation.no other annotation available	mercator4v6.0: not classified & prot-scriber: no annotation & swissprot: no annotation & original description: none	35.2	not assigned.unknown	no hits & (original description: no original description)	TRUE	T	chr2:8310921-8313595 FORWARD LENGTH=394	38.095	31.2	NA	NA	NA	NA	NA	NA
Diomu_003639-T1	NA	AT1G66070	2, 1	no symbol available	no full name available	17.3.1.3.10	Protein biosynthesis.translation initiation.Pre-Initiation Complex (PIC) module.eIF3 mRNA-to-PIC binding complex.component *(eIF3j)	mercator4v6.0: component *(eIF3j) of eIF3 mRNA-to-PIC binding complex & prot-scriber: eukaryotic translation initiation factor subunit & swissprot: no annotation & original description: none	29.2.3	protein.synthesis.initiation	(at1g66070 : 129.0) Translation initiation factor eIF3 subunit; FUNCTIONS IN: molecular_function unknown; INVOLVED IN: biological_process unknown; EXPRESSED IN: 23 plant structures; EXPRESSED DURING: 13 growth stages; CONTAINS InterPro DOMAIN/s: Translation initiation factor eIF3 subunit (InterPro:IPR013906); BEST Arabidopsis thaliana protein match is: Translation initiation factor eIF3 subunit (TAIR:AT5G37475.1). & (reliability: 258.0) & (original description: no original description)	TRUE	T	chr1:24596194-24597520 REVERSE LENGTH=226	73.333	143	0.0160986	0.942685	860.417	851.061	101.32	100.22
Diomu_003640-T1	NA	AT1G35710	1	no symbol available	no full name available	35.2	No Mercator4 annotation.no other annotation available	mercator4v6.0: not classified & prot-scriber: no annotation & swissprot: no annotation & original description: none	35.2	not assigned.unknown	no hits & (original description: no original description)	TRUE	T	chr1:13220940-13224386 FORWARD LENGTH=1120	33.75	28.1	NA	NA	NA	NA	NA	NA
Diomu_003641-T1	NA	AT1G23935, AT1G54920	2, 3, 1	no symbol available	no full name available	35.2	No Mercator4 annotation.no other annotation available	mercator4v6.0: not classified & prot-scriber: no annotation & swissprot: no annotation & original description: none	35.2	not assigned.unknown	no hits & (original description: no original description)	TRUE	T	chr1:8461939-8469346 FORWARD LENGTH=1232, chr1:20470916-20474898 FORWARD LENGTH=901, chr1:20470916-20474898 FORWARD LENGTH=890, chr1:8461939-8469346 FORWARD LENGTH=1282, chr1:8461939-8469346 FORWARD LENGTH=1231	30.909, 29.67	28.9	NA	NA	NA	NA	NA	NA
Diomu_003642-T1	NA	AT2G20740	3	no symbol available	no full name available	35.2	No Mercator4 annotation.no other annotation available	mercator4v6.0: not classified & prot-scriber: no annotation & swissprot: no annotation & original description: none	35.2	not assigned.unknown	no hits & (original description: no original description)	TRUE	T	chr2:8936713-8937292 FORWARD LENGTH=131	44	24.3	-3.64456	1	0	1.7349	0	2.38
Diomu_003643-T1	NA	AT4G13540	1	ADR	ANTHER DEHISCENCE REPRESSOR	35.2	No Mercator4 annotation.no other annotation available	mercator4v6.0: not classified & prot-scriber: no annotation & swissprot: no annotation & original description: none	35.2	not assigned.unknown	no hits & (original description: no original description)	TRUE	T	chr4:7869896-7870604 FORWARD LENGTH=210	27.273	28.9	NA	NA	NA	NA	NA	NA
Diomu_003644-T1	NA	AT1G67120	1, 2	MDN1, AtMDN1	MIDASIN 1	35.2	No Mercator4 annotation.no other annotation available	mercator4v6.0: not classified & prot-scriber: no annotation & swissprot: no annotation & original description: none	35.2	not assigned.unknown	no hits & (original description: no original description)	TRUE	T	chr1:25069727-25095526 REVERSE LENGTH=5393, chr1:25069727-25095526 REVERSE LENGTH=5400	28.846	33.9	-2.10477	1	0	0.599528	0	0.06
Diomu_003645-T1	NA	AT1G10830	3	Z-ISO, Z-ISO1.1, Z-ISO1.2	15-cis-zeta-carotene isomerase	35.2	No Mercator4 annotation.no other annotation available	mercator4v6.0: not classified & prot-scriber: no annotation & swissprot: no annotation & original description: none	35.2	not assigned.unknown	no hits & (original description: no original description)	TRUE	T	chr1:3606698-3607449 REVERSE LENGTH=224	26.829	29.3	NA	NA	NA	NA	NA	NA
Diomu_003646-T1	NA	AT1G22670	1	RMR3		35.2	No Mercator4 annotation.no other annotation available	mercator4v6.0: not classified & prot-scriber: no annotation & swissprot: no annotation & original description: none	35.2	not assigned.unknown	no hits & (original description: no original description)	TRUE	T	chr1:8021854-8023516 REVERSE LENGTH=422	38.462	31.6	1.78801	1	0.525099	0	0.16	0
Diomu_003647-T1	NA	AT1G34130	1	STT3B	staurosporin and temperature sensitive 3-like b	18.1.1.5.7	Protein modification.glycosylation.N-linked glycosylation.oligosaccharyl transferase (OST) complex.component *(STT3)	mercator4v6.0: component *(STT3) of oligosaccharyl transferase (OST) complex & prot-scriber: dolichyl diphosphooligosaccharide protein glycosyltransferase subunit & swissprot: Dolichyl-diphosphooligosaccharide--protein glycosyltransferase subunit STT3B & original description: none	20.2.3	stress.abiotic.drought/salt	(at1g34130 : 1169.0) Encodes homolog of yeast STT3, a subunit of oligosaccharyltransferase.; staurosporin and temperature sensitive 3-like b (STT3B); FUNCTIONS IN: oligosaccharyl transferase activity; INVOLVED IN: protein amino acid glycosylation; LOCATED IN: endoplasmic reticulum, plasma membrane, membrane; EXPRESSED IN: 24 plant structures; EXPRESSED DURING: 13 growth stages; CONTAINS InterPro DOMAIN/s: Oligosaccharyl transferase, STT3 subunit (InterPro:IPR003674); BEST Arabidopsis thaliana protein match is: staurosporin and temperature sensitive 3-like A (TAIR:AT5G19690.1); Has 1054 Blast hits to 1026 proteins in 313 species: Archae - 251; Bacteria - 48; Metazoa - 304; Fungi - 138; Plants - 87; Viruses - 0; Other Eukaryotes - 226 (source: NCBI BLink). & (ipr003674 : 344.91776) Oligosaccharyl transferase, STT3 subunit & (reliability: 2338.0) & (original description: no original description)	TRUE	T	chr1:12430000-12432985 FORWARD LENGTH=735	87.842	1308	-0.159275	0.0811666	3466.59	3870.7	51	56.95
Diomu_003648-T1	NA	AT2G14690	1	no symbol available	no full name available	35.2	No Mercator4 annotation.no other annotation available	mercator4v6.0: not classified & prot-scriber: no annotation & swissprot: no annotation & original description: none	35.2	not assigned.unknown	no hits & (original description: no original description)	TRUE	T	chr2:6283911-6286012 REVERSE LENGTH=570	26.23	26.9	NA	NA	NA	NA	NA	NA
Diomu_003649-T1	NA	AT5G39660	1, 3, 2	CDF2	cycling DOF factor 2	35.2	No Mercator4 annotation.no other annotation available	mercator4v6.0: not classified & prot-scriber: no annotation & swissprot: no annotation & original description: none	35.2	not assigned.unknown	no hits & (original description: no original description)	TRUE	T	chr5:15878920-15880712 FORWARD LENGTH=457	42.857	26.9	-0.164375	0.958084	1.04007	1.18489	0.88	1.01
Diomu_003650-T1	NA	AT1G07910	2, 1	ATRNL, ZYG3, AtRLG1, RLG1, RNL	AtRLG1, ZYGOTE-ARREST 3, RNAligase, ARABIDOPSIS THALIANA RNA LIGASE	35.1	No Mercator4 annotation.other annotation available	mercator4v6.0: not classified & prot-scriber: trna lig cpd domain containing protein & swissprot: no annotation & original description: none	35.2	not assigned.unknown	no hits & (original description: no original description)	TRUE	T	chr1:2446185-2454386 FORWARD LENGTH=1177, chr1:2446712-2454386 FORWARD LENGTH=1104	67.391	74.3	NA	NA	NA	NA	NA	NA
Diomu_003651-T1	NA	AT3G62860	1	MAGL12		35.2	No Mercator4 annotation.no other annotation available	mercator4v6.0: not classified & prot-scriber: no annotation & swissprot: no annotation & original description: none	35.2	not assigned.unknown	no hits & (original description: no original description)	TRUE	T	chr3:23239577-23242143 REVERSE LENGTH=348	32.184	28.5	NA	NA	NA	NA	NA	NA
Diomu_003652-T1	NA	AT3G03960, AT3G10420, AT1G49225, AT4G00230	1, 2	CCT8, SPD1, no symbol available, XSP1	Chaperonin containing T-complex polypeptide-1 subunit 8, SEEDLING PLASTID DEVELOPMENT 1, no full name available, xylem serine peptidase 1	35.2	No Mercator4 annotation.no other annotation available	mercator4v6.0: not classified & prot-scriber: no annotation & swissprot: no annotation & original description: none	35.2	not assigned.unknown	no hits & (original description: no original description)	TRUE	T	chr3:1024432-1027604 FORWARD LENGTH=549, chr3:3239307-3241571 FORWARD LENGTH=547, chr1:18206312-18209147 REVERSE LENGTH=125, chr3:3239307-3242274 FORWARD LENGTH=684, chr4:93935-96756 FORWARD LENGTH=595	32.5, 35, 22.222, 40	25.4	0	1	0	0	0	0
Diomu_003653-T1	NA	AT5G51690	2	ACS12	1-amino-cyclopropane-1-carboxylate synthase 12	35.2	No Mercator4 annotation.no other annotation available	mercator4v6.0: not classified & prot-scriber: no annotation & swissprot: no annotation & original description: none	35.2	not assigned.unknown	no hits & (original description: no original description)	TRUE	T	chr5:20999015-21000496 REVERSE LENGTH=372	30.645	25.8	NA	NA	NA	NA	NA	NA
Diomu_003654-T1	NA	AT3G60320	1	NRG2	NITRATE REGULATORY GENE 2	35.2	No Mercator4 annotation.no other annotation available	mercator4v6.0: not classified & prot-scriber: no annotation & swissprot: no annotation & original description: none	35.2	not assigned.unknown	no hits & (original description: no original description)	TRUE	T	chr3:22292073-22295228 REVERSE LENGTH=796	40.909	28.1	NA	NA	NA	NA	NA	NA
Diomu_003655-T1	NA	AT2G25790	1	SKM1	STERILITY-REGULATING KINASE MEMBER 1	35.2	No Mercator4 annotation.no other annotation available	mercator4v6.0: not classified & prot-scriber: no annotation & swissprot: no annotation & original description: none	35.2	not assigned.unknown	no hits & (original description: no original description)	TRUE	T	chr2:11000631-11004031 FORWARD LENGTH=960	26.923	30	NA	NA	NA	NA	NA	NA
Diomu_003656-T1	NA	AT4G37110	3, 4	no symbol available	no full name available	35.2	No Mercator4 annotation.no other annotation available	mercator4v6.0: not classified & prot-scriber: no annotation & swissprot: no annotation & original description: none	35.2	not assigned.unknown	no hits & (original description: no original description)	TRUE	T	chr4:17484343-17485650 REVERSE LENGTH=322	28.571	29.3	NA	NA	NA	NA	NA	NA
Diomu_003658-T1	NA	AT5G15540	2, 1	EMB2773, ATSCC2, SCC2	EMBRYO DEFECTIVE 2773, ARABIDOPSIS THALIANA SISTER-CHROMATID COHESION 2, SISTER-CHROMATID COHESION 2	35.2	No Mercator4 annotation.no other annotation available	mercator4v6.0: not classified & prot-scriber: no annotation & swissprot: no annotation & original description: none	35.2	not assigned.unknown	no hits & (original description: no original description)	TRUE	T	chr5:5047887-5057411 REVERSE LENGTH=1844, chr5:5047887-5057411 REVERSE LENGTH=1846	35	30	NA	NA	NA	NA	NA	NA
Diomu_003659-T1	NA	AT1G13790, AT5G55180	1, 2	FDM4, no symbol available	factor of DNA methylation 4, no full name available	35.2	No Mercator4 annotation.no other annotation available	mercator4v6.0: not classified & prot-scriber: no annotation & swissprot: no annotation & original description: none	35.2	not assigned.unknown	no hits & (original description: no original description)	TRUE	T	chr1:4727438-4730229 FORWARD LENGTH=736, chr5:22388834-22390550 FORWARD LENGTH=460, chr5:22388834-22390561 FORWARD LENGTH=465	30.435, 36.735	27.7	NA	NA	NA	NA	NA	NA
Diomu_003660-T1	NA	AT3G54210	1	PRPL17	plastid ribosomal proteins of the 50S subunit 17	35.2	No Mercator4 annotation.no other annotation available	mercator4v6.0: not classified & prot-scriber: no annotation & swissprot: no annotation & original description: none	35.2	not assigned.unknown	no hits & (original description: no original description)	TRUE	T	chr3:20067672-20068385 REVERSE LENGTH=211	28.889	30.8	3.53742	1	1.75977	0	0.12	0
Diomu_003661-T1	NA	AT3G19950	3, 2	BTL08	BCA2Ã‚Â zinc finger ATL 8	19.2.2.8.1.2	Protein homeostasis.ubiquitin-proteasome system.ubiquitin-fold protein conjugation.RING E3 ubiquitin ligase activities.RING-H2-class.BTL-subclass E3 ubiquitin ligase	mercator4v6.0: RING-H2-class BTL-subclass E3 ubiquitin ligase & prot-scriber: ring type e3 ubiquitin transferase & swissprot: E3 ubiquitin-protein ligase RING1 & original description: none	29.5.11.4.2	protein.degradation.ubiquitin.E3.RING	(at3g19950 : 240.0) RING/U-box superfamily protein; FUNCTIONS IN: zinc ion binding; EXPRESSED IN: 24 plant structures; EXPRESSED DURING: 15 growth stages; CONTAINS InterPro DOMAIN/s: Zinc finger, RING-type (InterPro:IPR001841), Zinc finger, C3HC4 RING-type (InterPro:IPR018957); BEST Arabidopsis thaliana protein match is: RING/U-box superfamily protein (TAIR:AT1G55530.1); Has 11106 Blast hits to 11075 proteins in 297 species: Archae - 0; Bacteria - 6; Metazoa - 2940; Fungi - 1152; Plants - 5266; Viruses - 73; Other Eukaryotes - 1669 (source: NCBI BLink). & (reliability: 480.0) & (original description: no original description)	TRUE	T	chr3:6942679-6943839 FORWARD LENGTH=386	50	285	0.0365817	0.882015	1517.77	1480.18	49.2	47.98
Diomu_003662-T1	-10.1825	AT2G21990	1	no symbol available	no full name available	35.2	No Mercator4 annotation.no other annotation available	mercator4v6.0: not classified & prot-scriber: no annotation & swissprot: no annotation & original description: none	35.2	not assigned.unknown	no hits & (original description: no original description)	TRUE	T	chr2:9359573-9360331 REVERSE LENGTH=252	30	28.1	-10.1825	6.57623e-20	0.501251	582.989	0.08	95.03
Diomu_003663-T1	NA	AT3G13640	1	RLI1, ATRLI1, ABCE1	ATP-binding cassette E1, RNAse l inhibitor protein 1	35.2	No Mercator4 annotation.no other annotation available	mercator4v6.0: not classified & prot-scriber: no annotation & swissprot: no annotation & original description: none	35.2	not assigned.unknown	no hits & (original description: no original description)	TRUE	T	chr3:4458751-4461323 REVERSE LENGTH=603	30.864	29.6	NA	NA	NA	NA	NA	NA
Diomu_003664-T1	NA	AT2G41210	1	PIP5K5	phosphatidylinositol- 4-phosphate 5-kinase 5	35.2	No Mercator4 annotation.no other annotation available	mercator4v6.0: not classified & prot-scriber: no annotation & swissprot: no annotation & original description: none	35.2	not assigned.unknown	no hits & (original description: no original description)	TRUE	T	chr2:17173627-17176575 FORWARD LENGTH=772	30	28.1	NA	NA	NA	NA	NA	NA
Diomu_003665-T1	NA	AT5G08550	1	ILP1	increased level of polyploidy1-1D	35.2	No Mercator4 annotation.no other annotation available	mercator4v6.0: not classified & prot-scriber: no annotation & swissprot: no annotation & original description: none	35.2	not assigned.unknown	no hits & (original description: no original description)	TRUE	T	chr5:2765981-2770282 REVERSE LENGTH=908	38.889	30.4	-0.530578	0.0131952	155.219	223.981	37.32	53.85
Diomu_003666-T1	NA	AT4G11470	2, 1	CRK31	cysteine-rich RLK (RECEPTOR-like protein kinase) 31	35.1	No Mercator4 annotation.other annotation available	mercator4v6.0: not classified & prot-scriber: arf gap and domain containing protein & swissprot: no annotation & original description: none	35.2	not assigned.unknown	no hits & (original description: no original description)	TRUE	T	chr4:6967714-6970161 FORWARD LENGTH=671, chr4:6967729-6970161 FORWARD LENGTH=666	36.667	28.9	0.411408	0.804149	6.99073	5.20266	9.17	6.82
Diomu_003667-T1	NA	AT1G42700	1	no symbol available	no full name available	35.1	No Mercator4 annotation.other annotation available	mercator4v6.0: not classified & prot-scriber: transposase ptta en spm & swissprot: no annotation & original description: none	35.2	not assigned.unknown	no hits & (original description: no original description)	TRUE	T	chr1:16066931-16067592 FORWARD LENGTH=149	37.209	32.7	0.0381602	0.994295	4.67548	4.56965	0.1	0.1
Diomu_003668-T1	NA	AT5G23400	1	no symbol available	no full name available	35.2	No Mercator4 annotation.no other annotation available	mercator4v6.0: not classified & prot-scriber: no annotation & swissprot: no annotation & original description: none	35.2	not assigned.unknown	no hits & (original description: no original description)	TRUE	T	chr5:7880603-7882372 FORWARD LENGTH=589	22.951	31.2	NA	NA	NA	NA	NA	NA
Diomu_003669-T1	NA	AT5G54300	1	no symbol available	no full name available	35.1	No Mercator4 annotation.other annotation available	mercator4v6.0: not classified & prot-scriber: duf 761 domain containing protein 4408 & swissprot: no annotation & original description: none	35.2	not assigned.unknown	no hits & (original description: no original description)	TRUE	T	chr5:22054270-22055342 REVERSE LENGTH=326	26.453	73.2	0.423157	0.194933	410.325	306.302	15.49	11.57
Diomu_003670-T1	NA	AT1G78340	1	ATGSTU22, GSTU22	glutathione S-transferase TAU 22	35.2	No Mercator4 annotation.no other annotation available	mercator4v6.0: not classified & prot-scriber: no annotation & swissprot: no annotation & original description: none	35.2	not assigned.unknown	no hits & (original description: no original description)	TRUE	T	chr1:29473046-29473797 REVERSE LENGTH=218	16.667	28.5	NA	NA	NA	NA	NA	NA
Diomu_003671-T1	NA	AT2G15460, AT2G43890	1	no symbol available	no full name available	50.3.2	Enzyme classification.EC_3 hydrolases.EC_3-2 glycosylase	mercator4v6.0: EC_3.2 glycosylase & prot-scriber: polygalacturonase protein & swissprot: Exopolygalacturonase (Fragment) & original description: none	10.6.3	cell wall.degradation.pectate lyases and polygalacturonases	(at2g40310 : 265.0) Pectin lyase-like superfamily protein; FUNCTIONS IN: polygalacturonase activity; INVOLVED IN: carbohydrate metabolic process; LOCATED IN: endomembrane system; CONTAINS InterPro DOMAIN/s: Pectin lyase fold/virulence factor (InterPro:IPR011050), Pectin lyase fold (InterPro:IPR012334), Glycoside hydrolase, family 28 (InterPro:IPR000743), Parallel beta-helix repeat (InterPro:IPR006626); BEST Arabidopsis thaliana protein match is: Pectin lyase-like superfamily protein (TAIR:AT4G13760.1); Has 3981 Blast hits to 3959 proteins in 466 species: Archae - 8; Bacteria - 1108; Metazoa - 14; Fungi - 1255; Plants - 1474; Viruses - 0; Other Eukaryotes - 122 (source: NCBI BLink). & (q39786|pglr_goshi : 253.0) Polygalacturonase precursor (EC 3.2.1.15) (PG) (Pectinase) - Gossypium hirsutum (Upland cotton) & (ipr012334 : 249.31407) Pectin lyase fold & (reliability: 530.0) & (original description: no original description)	TRUE	T	chr2:6750934-6752647 FORWARD LENGTH=402, chr2:18176924-18178390 FORWARD LENGTH=392	41.31, 38.806	294	0	1	0	0	0	0
Diomu_003672-T1	NA	AT1G22290, AT5G40800	2, 1	no symbol available, AITR4, DIL3	no full name available, DIG-like 3	35.2	No Mercator4 annotation.no other annotation available	mercator4v6.0: not classified & prot-scriber: no annotation & swissprot: no annotation & original description: none	35.2	not assigned.unknown	no hits & (original description: no original description)	TRUE	T	chr1:7876830-7877915 REVERSE LENGTH=216, chr5:16334810-16335628 REVERSE LENGTH=272	36.364, 28.571	28.1	NA	NA	NA	NA	NA	NA
Diomu_003673-T1	NA	AT3G31430	1	no symbol available	no full name available	35.2	No Mercator4 annotation.no other annotation available	mercator4v6.0: not classified & prot-scriber: no annotation & swissprot: no annotation & original description: none	35.2	not assigned.unknown	no hits & (original description: no original description)	TRUE	T	chr3:12795861-12796871 REVERSE LENGTH=336	25	32	NA	NA	NA	NA	NA	NA
Diomu_003674-T1	NA	AT5G64330	2, 3	NPH3, RPT3, JK218	ROOT PHOTOTROPISM 3, NON-PHOTOTROPIC HYPOCOTYL 3	35.2	No Mercator4 annotation.no other annotation available	mercator4v6.0: not classified & prot-scriber: no annotation & swissprot: no annotation & original description: none	35.2	not assigned.unknown	no hits & (original description: no original description)	TRUE	T	chr5:25727568-25729905 FORWARD LENGTH=663, chr5:25727925-25729905 FORWARD LENGTH=604	28.947	28.9	0.896319	1	1.98116	1.05751	1.43	0.76
Diomu_003675-T1	NA	AT3G55480	2, 1	PAT2, WAT1, AP-3 beta	beta-subunit of adaptor protein complex 3, protein affected traf&#64257;cking 2, WEAK ACID TOLERANT 1	35.2	No Mercator4 annotation.no other annotation available	mercator4v6.0: not classified & prot-scriber: no annotation & swissprot: no annotation & original description: none	35.2	not assigned.unknown	no hits & (original description: no original description)	TRUE	T	chr3:20566372-20571171 REVERSE LENGTH=1115, chr3:20566372-20570629 REVERSE LENGTH=987	29.293	34.3	NA	NA	NA	NA	NA	NA
Diomu_003676-T1	NA	AT5G63920	1	AtTOP3alpha, TOP3A	topoisomerase 3alpha	35.1	No Mercator4 annotation.other annotation available	mercator4v6.0: not classified & prot-scriber: dna topoisomerase 3 & swissprot: DNA topoisomerase 3-alpha & original description: none	28.1	DNA.synthesis/chromatin structure	(at5g63920 : 86.7) Encodes topoisomerase 3alpha. Suppresses somatic crossovers. Essential for resolution of meiotic recombination intermediates.; topoisomerase 3alpha (TOP3A); FUNCTIONS IN: DNA topoisomerase activity, DNA topoisomerase type I activity, DNA binding, zinc ion binding, nucleic acid binding; INVOLVED IN: in 7 processes; LOCATED IN: chromosome; EXPRESSED IN: 17 plant structures; EXPRESSED DURING: 13 growth stages; CONTAINS InterPro DOMAIN/s: DNA topoisomerase, type IA, zn finger (InterPro:IPR013498), DNA topoisomerase, type IA, core (InterPro:IPR000380), DNA topoisomerase, type IA, domain 2 (InterPro:IPR003601), DNA topoisomerase, type IA, DNA-binding (InterPro:IPR003602), DNA topoisomerase, type IA, central (InterPro:IPR013497), Zinc finger, GRF-type (InterPro:IPR010666), DNA topoisomerase, type IA, central region, subdomain 3 (InterPro:IPR013826), Toprim domain, subgroup (InterPro:IPR006154), DNA topoisomerase, type IA, central region, subdomain 1 (InterPro:IPR013824), Toprim domain (InterPro:IPR006171), Zinc finger, CCHC-type (InterPro:IPR001878); BEST Arabidopsis thaliana protein match is: DNA topoisomerase, type IA, core (TAIR:AT2G32000.1); Has 1807 Blast hits to 1807 proteins in 277 species: Archae - 0; Bacteria - 0; Metazoa - 736; Fungi - 347; Plants - 385; Viruses - 0; Other Eukaryotes - 339 (source: NCBI BLink). & (reliability: 173.4) & (original description: no original description)	TRUE	T	chr5:25574533-25581230 FORWARD LENGTH=926	55.556	90.5	-8.4195	0.00523202	0	47.4349	0	22.81
Diomu_003677-T1	NA	AT1G79530	1	GAPCP-1	glyceraldehyde-3-phosphate dehydrogenase of plastid 1	35.2	No Mercator4 annotation.no other annotation available	mercator4v6.0: not classified & prot-scriber: no annotation & swissprot: no annotation & original description: none	35.2	not assigned.unknown	no hits & (original description: no original description)	TRUE	T	chr1:29916232-29919088 REVERSE LENGTH=422	26.761	29.6	-6.35048	0.215566	0.504845	41.1664	0.02	1.47
Diomu_003678-T1	NA	AT3G52710	1	no symbol available	no full name available	35.2	No Mercator4 annotation.no other annotation available	mercator4v6.0: not classified & prot-scriber: no annotation & swissprot: no annotation & original description: none	35.2	not assigned.unknown	no hits & (original description: no original description)	TRUE	T	chr3:19534638-19535507 FORWARD LENGTH=289	25.61	29.3	0	1	0	0	0	0
Diomu_003679-T1	NA	AT1G61580	1	RPL3B, ARP2	ARABIDOPSIS RIBOSOMAL PROTEIN 2, R-protein L3 B	17.1.2.1.3	Protein biosynthesis.ribosome biogenesis.large ribosomal subunit (LSU).LSU proteome.component *(uL3)	mercator4v6.0: component *(uL3) of large ribosomal-subunit (LSU) proteome & prot-scriber: 60s ribosomal protein l3 1 & swissprot: Large ribosomal subunit protein uL3 & original description: none	29.2.1.2.2.3	protein.synthesis.ribosomal protein.eukaryotic.60S subunit.L3	(p35684|rl3_orysj : 701.0) 60S ribosomal protein L3 OS=Oryza sativa subsp. japonica GN=RPL3 PE=2 SV=2 & (at1g61580 : 699.0) R-protein L3 B (RPL3B); FUNCTIONS IN: structural constituent of ribosome; INVOLVED IN: translation; LOCATED IN: ribosome, cytosolic large ribosomal subunit, membrane; EXPRESSED IN: 23 plant structures; EXPRESSED DURING: 13 growth stages; CONTAINS InterPro DOMAIN/s: Ribosomal protein L3 (InterPro:IPR000597), Ribosomal protein L3, conserved site (InterPro:IPR019926), Translation elongation/initiation factor/Ribosomal, beta-barrel (InterPro:IPR009000); BEST Arabidopsis thaliana protein match is: ribosomal protein 1 (TAIR:AT1G43170.8); Has 2774 Blast hits to 2767 proteins in 966 species: Archae - 329; Bacteria - 1185; Metazoa - 455; Fungi - 168; Plants - 207; Viruses - 1; Other Eukaryotes - 429 (source: NCBI BLink). & (ipr000597 : 270.5111) Ribosomal protein L3 & (reliability: 1398.0) & (original description: no original description)	TRUE	T	chr1:22720833-22722402 REVERSE LENGTH=390	85.492	684	-0.0904991	0.70701	15492	16495.1	489.01	520.67
Diomu_003680-T1	NA	AT4G13860	1	no symbol available	no full name available	35.1	No Mercator4 annotation.other annotation available	mercator4v6.0: not classified & prot-scriber: serine arginine rich splicing factor & swissprot: no annotation & original description: none	35.2	not assigned.unknown	no hits & (original description: no original description)	TRUE	T	chr4:8022601-8023162 FORWARD LENGTH=87	33.784	48.5	-0.45399	0.850262	1.02994	1.41388	0.03	0.04
Diomu_003681-T1	NA	AT5G08400	2	no symbol available	no full name available	35.2	No Mercator4 annotation.no other annotation available	mercator4v6.0: not classified & prot-scriber: no annotation & swissprot: no annotation & original description: none	35.2	not assigned.unknown	no hits & (original description: no original description)	TRUE	T	chr5:2707225-2708911 REVERSE LENGTH=300	40	28.9	NA	NA	NA	NA	NA	NA
Diomu_003682-T1	NA	AT2G30100	1	no symbol available	no full name available	35.2	No Mercator4 annotation.no other annotation available	mercator4v6.0: not classified & prot-scriber: no annotation & swissprot: no annotation & original description: none	35.2	not assigned.unknown	no hits & (original description: no original description)	TRUE	T	chr2:12847828-12849520 FORWARD LENGTH=503	29.851	26.6	NA	NA	NA	NA	NA	NA
Diomu_003683-T1	NA	AT2G16250, AT3G29636	1	no symbol available	no full name available	35.2	No Mercator4 annotation.no other annotation available	mercator4v6.0: not classified & prot-scriber: no annotation & swissprot: no annotation & original description: none	35.2	not assigned.unknown	no hits & (original description: no original description)	TRUE	T	chr2:7039682-7042933 REVERSE LENGTH=915, chr3:11467964-11468857 REVERSE LENGTH=199	26.531, 43.333	26.9	NA	NA	NA	NA	NA	NA
Diomu_003684-T1	NA	AT3G61900	1	SAUR33	SMALL AUXIN UPREGULATED RNA 33	35.2	No Mercator4 annotation.no other annotation available	mercator4v6.0: not classified & prot-scriber: no annotation & swissprot: no annotation & original description: none	35.2	not assigned.unknown	no hits & (original description: no original description)	TRUE	T	chr3:22925813-22926379 FORWARD LENGTH=136	26.415	29.6	NA	NA	NA	NA	NA	NA
Diomu_003685-T1	NA	AT2G21235	1	no symbol available	no full name available	35.2	No Mercator4 annotation.no other annotation available	mercator4v6.0: not classified & prot-scriber: no annotation & swissprot: no annotation & original description: none	35.2	not assigned.unknown	no hits & (original description: no original description)	TRUE	T	chr2:9096592-9098767 REVERSE LENGTH=550	25	30.8	NA	NA	NA	NA	NA	NA
Diomu_003686-T1	NA	AT5G57110	1, 2, 3	AT-ACA8, ACA8	autoinhibited Ca2+ -ATPase, isoform 8 , AUTOINHIBITED CA2+ -ATPASE, ISOFORM 8	35.2	No Mercator4 annotation.no other annotation available	mercator4v6.0: not classified & prot-scriber: no annotation & swissprot: no annotation & original description: none	35.2	not assigned.unknown	no hits & (original description: no original description)	TRUE	T	chr5:23109729-23116857 REVERSE LENGTH=1074	28.333	29.6	0	1	0	0	0	0
Diomu_003687-T1	NA	AT1G48405	1	no symbol available	no full name available	35.1	No Mercator4 annotation.other annotation available	mercator4v6.0: not classified & prot-scriber: nab domain containing protein & swissprot: Kinase-interacting family protein & original description: none	35.2	not assigned.unknown	(at3g17680 : 133.0) Kinase interacting (KIP1-like) family protein; CONTAINS InterPro DOMAIN/s: KIP1-like (InterPro:IPR011684); BEST Arabidopsis thaliana protein match is: Kinase interacting (KIP1-like) family protein (TAIR:AT1G48405.1). & (reliability: 266.0) & (original description: no original description)	TRUE	T	chr1:17884645-17885614 REVERSE LENGTH=297	34.252	129	0.100514	0.634933	2144.8	1999.91	80.68	75.23
Diomu_003688-T1	NA	AT1G21970, AT1G66600	1	EMB 212, NF-YB9, AtLEC1, EMB212, LEC1, WRKY63, ABO3, ATWRKY63	NUCLEAR FACTOR Y, SUBUNIT B9 , LEAFY COTYLEDON 1, EMBRYO DEFECTIVE 212, ABA overly sensitive mutant 3, WRKY DNA-binding protein 63	35.2	No Mercator4 annotation.no other annotation available	mercator4v6.0: not classified & prot-scriber: no annotation & swissprot: no annotation & original description: none	35.2	not assigned.unknown	no hits & (original description: no original description)	TRUE	T	chr1:7727750-7729571 REVERSE LENGTH=238, chr1:24848406-24849335 FORWARD LENGTH=241	38.235, 31.707	25.4	NA	NA	NA	NA	NA	NA
Diomu_003689-T1	NA	AT3G54220	1	SGR1, SCR	SCARECROW, SHOOT GRAVITROPISM 1	35.2	No Mercator4 annotation.no other annotation available	mercator4v6.0: not classified & prot-scriber: no annotation & swissprot: no annotation & original description: none	35.2	not assigned.unknown	no hits & (original description: no original description)	TRUE	T	chr3:20070550-20072625 FORWARD LENGTH=653	26.531	28.9	NA	NA	NA	NA	NA	NA
Diomu_003690-T1	NA	AT3G51370	1, 3	PP2C.D6	D-CLADE TYPE 2C PROTEIN PHOSPHATASE 6	35.1	No Mercator4 annotation.other annotation available	mercator4v6.0: not classified & prot-scriber: protein serine threonine phosphatase & swissprot: no annotation & original description: none	35.2	not assigned.unknown	no hits & (original description: no original description)	TRUE	T	chr3:19070054-19071975 FORWARD LENGTH=379	58.824	79	0.532259	0.740765	7.56712	5.31782	2.7	1.89
Diomu_003691-T1	NA	AT1G10390	3, 1, 2	Nup98a, DRA2	DRACULA2	35.2	No Mercator4 annotation.no other annotation available	mercator4v6.0: not classified & prot-scriber: no annotation & swissprot: no annotation & original description: none	35.2	not assigned.unknown	no hits & (original description: no original description)	TRUE	T	chr1:3407265-3412045 REVERSE LENGTH=1041	37.736	40.4	NA	NA	NA	NA	NA	NA
Diomu_003693-T1	NA	AT1G17850	2	no symbol available	no full name available	35.1	No Mercator4 annotation.other annotation available	mercator4v6.0: not classified & prot-scriber: chlff trna uridine 34 hydroxylase & swissprot: Rhodanese-like domain-containing protein 8, chloroplastic & original description: none	35.2	not assigned.unknown	(at1g17850 : 498.0) Rhodanese/Cell cycle control phosphatase superfamily protein; FUNCTIONS IN: molecular_function unknown; INVOLVED IN: biological_process unknown; LOCATED IN: chloroplast; EXPRESSED IN: 22 plant structures; EXPRESSED DURING: 13 growth stages; CONTAINS InterPro DOMAIN/s: Rhodanese-like (InterPro:IPR001763); BEST Arabidopsis thaliana protein match is: Rhodanese/Cell cycle control phosphatase superfamily protein (TAIR:AT2G40760.1). & (reliability: 996.0) & (original description: no original description)	TRUE	T	chr1:6146470-6148820 REVERSE LENGTH=448	65.651	503	0.228736	0.337811	878.959	750.109	22.38	19.1
Diomu_003694-T1	NA	AT2G48120	1	PAC	PALE CRESS	17.6.2.4.2	Protein biosynthesis.organellar translation machinery.plastidial ribosome biogenesis.plastidial ribosome-associated proteins.ribosome biogenesis factor *(PAC)	mercator4v6.0: plastidial ribosome biogenesis factor *(PAC) & prot-scriber: of protein pale cress chloroplastic & swissprot: Protein PALE CRESS, chloroplastic & original description: none	33.99	development.unspecified	(at2g48120 : 231.0) The pale cress (pac) mutant affects chloroplast and leaf development; mutants are ABA-deficient and accumulate lower levels of carotenoids and chlorophyll compared to wild type. PAC is probably involved in chloroplast mRNA maturation. Three alternative transcripts of this gene exist.; PALE CRESS (PAC); Has 299 Blast hits to 297 proteins in 71 species: Archae - 0; Bacteria - 13; Metazoa - 176; Fungi - 25; Plants - 43; Viruses - 0; Other Eukaryotes - 42 (source: NCBI BLink). & (reliability: 462.0) & (original description: no original description)	TRUE	T	chr2:19679870-19681351 FORWARD LENGTH=313	53.503	245	-0.193159	0.464852	1570.74	1795.96	78	89.18
Diomu_003695-T1	NA	AT5G14060	3, 1, 2	AK2, CARAB-AK-LYS		35.2	No Mercator4 annotation.no other annotation available	mercator4v6.0: not classified & prot-scriber: no annotation & swissprot: no annotation & original description: none	35.2	not assigned.unknown	no hits & (original description: no original description)	TRUE	T	chr5:4536143-4538480 FORWARD LENGTH=460, chr5:4536143-4538993 FORWARD LENGTH=544	31.481	30.8	NA	NA	NA	NA	NA	NA
Diomu_003696-T1	NA	AT1G73050	1	no symbol available	no full name available	35.1	No Mercator4 annotation.other annotation available	mercator4v6.0: not classified & prot-scriber: r mandelonitile lyase & swissprot: (R)-mandelonitrile lyase-like & original description: none	26.8	misc.nitrilases, *nitrile lyases, berberine bridge enzymes, reticuline oxidases, troponine reductases	(at1g73050 : 755.0) Glucose-methanol-choline (GMC) oxidoreductase family protein; FUNCTIONS IN: oxidoreductase activity, acting on CH-OH group of donors, FAD binding; INVOLVED IN: cyanide biosynthetic process, defense response; LOCATED IN: endomembrane system; EXPRESSED IN: flower; EXPRESSED DURING: petal differentiation and expansion stage; CONTAINS InterPro DOMAIN/s: Glucose-methanol-choline oxidoreductase, N-terminal (InterPro:IPR000172), Glucose-methanol-choline oxidoreductase (InterPro:IPR012132), Glucose-methanol-choline oxidoreductase, C-terminal (InterPro:IPR007867); BEST Arabidopsis thaliana protein match is: Glucose-methanol-choline (GMC) oxidoreductase family protein (TAIR:AT1G12570.1); Has 10851 Blast hits to 10547 proteins in 1106 species: Archae - 4; Bacteria - 3939; Metazoa - 853; Fungi - 1597; Plants - 293; Viruses - 12; Other Eukaryotes - 4153 (source: NCBI BLink). & (reliability: 1510.0) & (original description: no original description)	TRUE	T	chr1:27476565-27478534 REVERSE LENGTH=552	67.698	766	-0.302176	0.795823	8.31066	10.2773	0.17	0.21
Diomu_003697-T1	NA	AT3G47820	1	PUB39	PLANT U-BOX 39	35.2	No Mercator4 annotation.no other annotation available	mercator4v6.0: not classified & prot-scriber: no annotation & swissprot: no annotation & original description: none	35.2	not assigned.unknown	no hits & (original description: no original description)	TRUE	T	chr3:17644368-17645963 FORWARD LENGTH=531	39.623	30	0.832202	1	0.26255	0	0.03	0
Diomu_003698-T1	NA	AT2G40060	1	CLC2	clathrin light chain 2	35.2	No Mercator4 annotation.no other annotation available	mercator4v6.0: not classified & prot-scriber: no annotation & swissprot: no annotation & original description: none	35.2	not assigned.unknown	no hits & (original description: no original description)	TRUE	T	chr2:16726564-16728001 FORWARD LENGTH=258	36.842	31.2	0.418086	0.430882	43.8732	32.639	38.36	28.53
Diomu_003699-T1	NA	AT3G55480, AT3G20480	1, 2	PAT2, WAT1, AP-3 beta, LpxK, AtLpxK	beta-subunit of adaptor protein complex 3, protein affected traf&#64257;cking 2, WEAK ACID TOLERANT 1, lipid X K	35.2	No Mercator4 annotation.no other annotation available	mercator4v6.0: not classified & prot-scriber: no annotation & swissprot: no annotation & original description: none	35.2	not assigned.unknown	no hits & (original description: no original description)	TRUE	T	chr3:20566372-20570629 REVERSE LENGTH=987, chr3:7151497-7153369 REVERSE LENGTH=395, chr3:20566372-20571171 REVERSE LENGTH=1115	26.25, 35.088	30.4	0	1	0	0	0	0
Diomu_003700-T1	NA	AT1G16700	1	no symbol available	no full name available	35.2	No Mercator4 annotation.no other annotation available	mercator4v6.0: not classified & prot-scriber: no annotation & swissprot: no annotation & original description: none	35.2	not assigned.unknown	no hits & (original description: no original description)	TRUE	T	chr1:5710012-5711694 FORWARD LENGTH=222	27.551	33.1	NA	NA	NA	NA	NA	NA
Diomu_003701-T1	NA	AT3G48720	1	DCF	DEFICIENT IN CUTIN FERULATE	35.2	No Mercator4 annotation.no other annotation available	mercator4v6.0: not classified & prot-scriber: no annotation & swissprot: no annotation & original description: none	35.2	not assigned.unknown	no hits & (original description: no original description)	TRUE	T	chr3:18046527-18049295 FORWARD LENGTH=430	29.412	28.5	0.486173	0.395101	130.665	93.0546	13.18	9.39
Diomu_003702-T1	NA	AT5G02250	1	RNR1, EMB2730, ATMTRNASEII	ribonucleotide reductase 1, EMBRYO DEFECTIVE 2730, ARABIDOPSIS THALIANA MITOCHONDRIAL RNASE II	35.2	No Mercator4 annotation.no other annotation available	mercator4v6.0: not classified & prot-scriber: no annotation & swissprot: no annotation & original description: none	35.2	not assigned.unknown	no hits & (original description: no original description)	TRUE	T	chr5:454902-459063 FORWARD LENGTH=803	30.952	26.2	NA	NA	NA	NA	NA	NA
Diomu_003703-T1	NA	AT1G09600	1	no symbol available	no full name available	18.4.3.1.8, 50.2.7	Protein modification.phosphorylation.CMGC protein kinase families.CDK protein kinase families.CDK9 protein kinase, Enzyme classification.EC_2 transferases.EC_2-7 transferase transferring phosphorus-containing group	mercator4v6.0: CDK9 protein kinase & prot-scriber: cyclin dependent kinase 1 & swissprot: Probable serine/threonine-protein kinase At1g09600 & original description: none, mercator4v6.0: EC_2.7 transferase transferring phosphorus-containing group & prot-scriber: cyclin dependent kinase 1 & swissprot: Probable serine/threonine-protein kinase At1g09600 & original description: none	29.4	protein.postranslational modification	(at1g09600 : 632.0) Protein kinase superfamily protein; FUNCTIONS IN: protein serine/threonine kinase activity, protein kinase activity, kinase activity, ATP binding; INVOLVED IN: protein amino acid phosphorylation, N-terminal protein myristoylation; LOCATED IN: cellular_component unknown; EXPRESSED IN: 18 plant structures; EXPRESSED DURING: 11 growth stages; CONTAINS InterPro DOMAIN/s: Protein kinase, ATP binding site (InterPro:IPR017441), Protein kinase, catalytic domain (InterPro:IPR000719), Serine/threonine-protein kinase domain (InterPro:IPR002290), Tyrosine-protein kinase, catalytic domain (InterPro:IPR020635), Serine/threonine-protein kinase-like domain (InterPro:IPR017442), Serine/threonine-protein kinase, active site (InterPro:IPR008271), Protein kinase-like domain (InterPro:IPR011009); BEST Arabidopsis thaliana protein match is: Protein kinase superfamily protein (TAIR:AT1G57700.1); Has 123498 Blast hits to 122030 proteins in 4353 species: Archae - 93; Bacteria - 13546; Metazoa - 45885; Fungi - 12568; Plants - 30937; Viruses - 467; Other Eukaryotes - 20002 (source: NCBI BLink). & (q38772|cdc2a_antma : 213.0) Cell division control protein 2 homolog A (EC 2.7.11.22) (EC 2.7.11.23) - Antirrhinum majus (Garden snapdragon) & (ipr017442 : 147.76593) no description available & (reliability: 1264.0) & (original description: no original description)	TRUE	T	chr1:3108617-3111318 FORWARD LENGTH=714	52.897	640	0.0851841	0.914867	100.731	94.855	1.46	1.38
Diomu_003704-T1	NA	AT1G20270, AT1G01790	1, 3, 2	no symbol available, KEA1, ATKEA1	no full name available, K+ EFFLUX ANTIPORTER 1, K+ efflux antiporter 1	35.2	No Mercator4 annotation.no other annotation available	mercator4v6.0: not classified & prot-scriber: no annotation & swissprot: no annotation & original description: none	35.2	not assigned.unknown	no hits & (original description: no original description)	TRUE	T	chr1:7021383-7022923 REVERSE LENGTH=287, chr1:7021828-7022923 REVERSE LENGTH=201, chr1:284781-290869 FORWARD LENGTH=1193	33.333, 28, 29.126	27.3	NA	NA	NA	NA	NA	NA
Diomu_003705-T1	NA	AT5G45380	1	DUR3, ATDUR3	DEGRADATION OF UREA 3	35.2	No Mercator4 annotation.no other annotation available	mercator4v6.0: not classified & prot-scriber: no annotation & swissprot: no annotation & original description: none	35.2	not assigned.unknown	no hits & (original description: no original description)	TRUE	T	chr5:18391337-18395696 FORWARD LENGTH=704	36.17	30	NA	NA	NA	NA	NA	NA
Diomu_003706-T1	NA	AT3G49530	1	ANAC062, NAC062, NTL6	NAC domain containing protein 62, NTM1 (NAC WITH TRANSMEMBRANE MOTIF 1)-LIKE 6	35.2	No Mercator4 annotation.no other annotation available	mercator4v6.0: not classified & prot-scriber: no annotation & swissprot: no annotation & original description: none	35.2	not assigned.unknown	no hits & (original description: no original description)	TRUE	T	chr3:18362639-18364717 REVERSE LENGTH=469	29.851	31.2	0.0918371	0.570728	1031.04	967.531	319.85	300.15
Diomu_003707-T1	NA	AT2G17020	1, 3	no symbol available	no full name available	35.2	No Mercator4 annotation.no other annotation available	mercator4v6.0: not classified & prot-scriber: no annotation & swissprot: no annotation & original description: none	35.2	not assigned.unknown	no hits & (original description: no original description)	TRUE	T	chr2:7396559-7398787 REVERSE LENGTH=656, chr2:7396559-7398672 REVERSE LENGTH=623	25	30.4	NA	NA	NA	NA	NA	NA
Diomu_003708-T1	NA	AT5G57570	1	no symbol available	no full name available	35.2	No Mercator4 annotation.no other annotation available	mercator4v6.0: not classified & prot-scriber: no annotation & swissprot: no annotation & original description: none	35.2	not assigned.unknown	no hits & (original description: no original description)	TRUE	T	chr5:23313784-23314194 REVERSE LENGTH=136	37.778	25.8	NA	NA	NA	NA	NA	NA
Diomu_003709-T1	NA	AT5G43650	2	BHLH92		35.2	No Mercator4 annotation.no other annotation available	mercator4v6.0: not classified & prot-scriber: no annotation & swissprot: no annotation & original description: none	35.2	not assigned.unknown	no hits & (original description: no original description)	TRUE	T	chr5:17533607-17534758 REVERSE LENGTH=217	33.898	30.4	NA	NA	NA	NA	NA	NA
Diomu_003710-T1	NA	AT1G11400	4, 2, 1, 6, 5, 3	PYM	partner of Y14-MAGO	16.4.5.2.3	RNA processing.RNA homeostasis.Exon Junction complex (EJC).peripheral components.component *(PYM)	mercator4v6.0: component *(PYM) of RNA quality control Exon Junction complex & prot-scriber: partner of y14 and mago & swissprot: Partner of Y14 and mago & original description: none	35.2	not assigned.unknown	(at1g11400 : 126.0) The PYM gene encodes a protein capable of interacting with MAGO, and Y14, whose orthologs form part of the exon junction complex in animal cells. In vitro binding assays indicate that PYM can bind to MAGO and Y14 either individually, or when they are together. But, MAGO-Y14-PYM ternary complexes are difficult to detect in vivo in Arabidopsis based on pull-down experiments. However there is some evidence for a weak association in Arabidopsis flowers. PYM appears primarily cytoplasmic, but it also seems to into the nucleus at times. Its nuclear localization signal has not been rigorously defined, but there is evidence for a nuclear export signal between amino acids 171-205 in the C-terminus.; partner of Y14-MAGO (PYM); FUNCTIONS IN: protein binding; INVOLVED IN: biological_process unknown; LOCATED IN: nucleoplasm, nucleolus, cytoplasm; EXPRESSED IN: 23 plant structures; EXPRESSED DURING: 15 growth stages; CONTAINS InterPro DOMAIN/s: Exon junction complex, Pym (InterPro:IPR015362); Has 35333 Blast hits to 34131 proteins in 2444 species: Archae - 798; Bacteria - 22429; Metazoa - 974; Fungi - 991; Plants - 531; Viruses - 0; Other Eukaryotes - 9610 (source: NCBI BLink). & (reliability: 252.0) & (original description: no original description)	TRUE	T	chr1:3838777-3839978 FORWARD LENGTH=204	69.697	129	-0.130264	0.668614	657.604	720.129	28.92	31.67
Diomu_003711-T1	NA	AT1G11400	2, 1, 4, 6, 3, 5	PYM	partner of Y14-MAGO	16.4.5.2.3	RNA processing.RNA homeostasis.Exon Junction complex (EJC).peripheral components.component *(PYM)	mercator4v6.0: component *(PYM) of RNA quality control Exon Junction complex & prot-scriber: partner of y14 and mago & swissprot: no annotation & original description: none	35.2	not assigned.unknown	no hits & (original description: no original description)	TRUE	T	chr1:3838777-3839978 FORWARD LENGTH=204	65.909	51.6	0.261734	1	2.02591	1.71364	0.37	0.32
Diomu_003712-T1	NA	AT2G47800	1	ABCC4, ATMRP4, MRP4, EST3	multidrug resistance-associated protein 4, ATP-binding cassette C4	35.2	No Mercator4 annotation.no other annotation available	mercator4v6.0: not classified & prot-scriber: no annotation & swissprot: no annotation & original description: none	35.2	not assigned.unknown	no hits & (original description: no original description)	TRUE	T	chr2:19574944-19580383 FORWARD LENGTH=1516	54.167	29.3	NA	NA	NA	NA	NA	NA
Diomu_003713-T1	NA	AT2G32700	6, 4, 1, 7, 3, 5, 2	LUH, MUM1	LEUNIG_homolog, MUCILAGE-MODIFIED 1	35.2	No Mercator4 annotation.no other annotation available	mercator4v6.0: not classified & prot-scriber: no annotation & swissprot: no annotation & original description: none	35.2	not assigned.unknown	no hits & (original description: no original description)	TRUE	T	chr2:13867235-13871844 FORWARD LENGTH=785, chr2:13867235-13871844 FORWARD LENGTH=787, chr2:13867235-13871844 FORWARD LENGTH=806	38.095	28.9	-0.247897	0.40548	210.352	249.719	216.74	257.31
Diomu_003714-T1	NA	AT1G68140	4, 3, 1	no symbol available	no full name available	35.1	No Mercator4 annotation.other annotation available	mercator4v6.0: not classified & prot-scriber: duf 4283 domain containing protein & swissprot: no annotation & original description: none	35.2	not assigned.unknown	(at1g68140 : 286.0) Protein of unknown function (DUF1644); FUNCTIONS IN: molecular_function unknown; INVOLVED IN: biological_process unknown; EXPRESSED IN: 23 plant structures; EXPRESSED DURING: 13 growth stages; CONTAINS InterPro DOMAIN/s: Protein of unknown function DUF1644 (InterPro:IPR012866); BEST Arabidopsis thaliana protein match is: Protein of unknown function (DUF1644) (TAIR:AT4G08460.3). & (ipr012866 : 160.9186) Protein of unknown function DUF1644 & (reliability: 572.0) & (original description: no original description)	TRUE	T	chr1:25539410-25540414 REVERSE LENGTH=334	48.675	274	0.122652	0.398578	1310.58	1203.58	50.28	46.18
Diomu_003715-T1	NA	AT4G02510	4, 2, 3, 1	TOC86, ATTOC159, TOC160, PPI2, TOC159	translocon at the outer envelope membrane of chloroplasts 159, PLASTID PROTEIN IMPORT 2, TRANSLOCON AT THE OUTER ENVELOPE MEMBRANE OF CHLOROPLASTS 86, TRANSLOCON AT THE OUTER ENVELOPE MEMBRANE OF CHLOROPLASTS 160	35.2	No Mercator4 annotation.no other annotation available	mercator4v6.0: not classified & prot-scriber: no annotation & swissprot: no annotation & original description: none	35.2	not assigned.unknown	no hits & (original description: no original description)	TRUE	T	chr4:1104766-1109360 FORWARD LENGTH=1503	26.263	33.9	0.464664	0.842341	5.05073	3.62349	0.33	0.24
Diomu_003716-T1	NA	AT5G44510	2, 3, 1, 4	TAO1	target of AVRB operation1	35.2	No Mercator4 annotation.no other annotation available	mercator4v6.0: not classified & prot-scriber: no annotation & swissprot: no annotation & original description: none	35.2	not assigned.unknown	no hits & (original description: no original description)	TRUE	T	chr5:17929741-17934188 REVERSE LENGTH=1170, chr5:17929741-17934188 REVERSE LENGTH=1162, chr5:17929673-17934188 REVERSE LENGTH=1187, chr5:17930476-17934188 REVERSE LENGTH=1140	25.41	32.3	NA	NA	NA	NA	NA	NA
Diomu_003717-T1	NA	AT3G16730	1	CAP-H2, HEB2	hypersensitive to excess boron 2	35.2	No Mercator4 annotation.no other annotation available	mercator4v6.0: not classified & prot-scriber: no annotation & swissprot: no annotation & original description: none	35.2	not assigned.unknown	no hits & (original description: no original description)	TRUE	T	chr3:5695633-5698863 REVERSE LENGTH=683	25.899	30.4	NA	NA	NA	NA	NA	NA
Diomu_003718-T1	NA	AT3G14620, AT5G67100	1, 2	CYP72A8, ICU2	cytochrome P450, family 72, subfamily A, polypeptide 8, INCURVATA2	35.2	No Mercator4 annotation.no other annotation available	mercator4v6.0: not classified & prot-scriber: no annotation & swissprot: no annotation & original description: none	35.2	not assigned.unknown	no hits & (original description: no original description)	TRUE	T	chr3:4914978-4916853 FORWARD LENGTH=515, chr5:26776994-26785104 FORWARD LENGTH=1524	38.095, 35	28.5	NA	NA	NA	NA	NA	NA
Diomu_003719-T1	NA	AT5G28237	1, 2	no symbol available	no full name available	35.2	No Mercator4 annotation.no other annotation available	mercator4v6.0: not classified & prot-scriber: no annotation & swissprot: no annotation & original description: none	35.2	not assigned.unknown	no hits & (original description: no original description)	TRUE	T	chr5:10207477-10213542 REVERSE LENGTH=465, chr5:10208455-10213542 REVERSE LENGTH=437	32.759, 35.185	25.4	NA	NA	NA	NA	NA	NA
Diomu_003720-T1	NA	AT3G16030	6	RFO3, CES101	CALLUS EXPRESSION OF RBCS 101, RESISTANCE TO FUSARIUM OXYSPORUM 3	35.2	No Mercator4 annotation.no other annotation available	mercator4v6.0: not classified & prot-scriber: no annotation & swissprot: no annotation & original description: none	35.2	not assigned.unknown	no hits & (original description: no original description)	TRUE	T	chr3:5439609-5442802 FORWARD LENGTH=871	42.857	27.3	NA	NA	NA	NA	NA	NA
Diomu_003721-T1	NA	AT1G73380	1	no symbol available	no full name available	35.1	No Mercator4 annotation.other annotation available	mercator4v6.0: not classified & prot-scriber: duf 1308 domain containing protein & swissprot: no annotation & original description: none	35.2	not assigned.unknown	(at1g73380 : 345.0) unknown protein; CONTAINS InterPro DOMAIN/s: Protein of unknown function DUF1308 (InterPro:IPR010733); Has 162 Blast hits to 160 proteins in 67 species: Archae - 0; Bacteria - 2; Metazoa - 120; Fungi - 0; Plants - 34; Viruses - 0; Other Eukaryotes - 6 (source: NCBI BLink). & (ipr010733 : 161.91493) Protein of unknown function DUF1308 & (reliability: 690.0) & (original description: no original description)	TRUE	T	chr1:27589100-27590657 FORWARD LENGTH=434	46.17	366	0.151704	0.362456	388.403	350.115	9.66	8.71
Diomu_003722-T1	NA	AT3G12270	1	PRMT3, ATPRMT3	protein arginine methyltransferase 3, ARABIDOPSIS THALIANA PROTEIN ARGININE METHYLTRANSFERASE 3	35.2	No Mercator4 annotation.no other annotation available	mercator4v6.0: not classified & prot-scriber: no annotation & swissprot: no annotation & original description: none	35.2	not assigned.unknown	no hits & (original description: no original description)	TRUE	T	chr3:3910642-3913122 FORWARD LENGTH=601	28.571	34.7	NA	NA	NA	NA	NA	NA
Diomu_003723-T1	NA	AT5G46870, AT3G59390	1, 2	BPL5, no symbol available	BPA1-Like 5, no full name available	35.1	No Mercator4 annotation.other annotation available	mercator4v6.0: not classified & prot-scriber: transpos assoc domain containing protein & swissprot: no annotation & original description: none	35.2	not assigned.unknown	no hits & (original description: no original description)	TRUE	T	chr5:19015486-19016990 FORWARD LENGTH=295, chr3:21946160-21948166 FORWARD LENGTH=273	33.333, 37.5	27.3	1.01504	0.543846	9.65739	4.67648	2.05	0.99
Diomu_003724-T1	NA	AT3G13640	1	RLI1, ATRLI1, ABCE1	ATP-binding cassette E1, RNAse l inhibitor protein 1	35.2	No Mercator4 annotation.no other annotation available	mercator4v6.0: not classified & prot-scriber: no annotation & swissprot: no annotation & original description: none	35.2	not assigned.unknown	no hits & (original description: no original description)	TRUE	T	chr3:4458751-4461323 REVERSE LENGTH=603	27.059	30	NA	NA	NA	NA	NA	NA
Diomu_003725-T1	NA	AT5G22260, AT5G18110	1	MS1, NCBP	male sterility 1, novel cap-binding protein	35.2	No Mercator4 annotation.no other annotation available	mercator4v6.0: not classified & prot-scriber: no annotation & swissprot: no annotation & original description: none	35.2	not assigned.unknown	no hits & (original description: no original description)	TRUE	T	chr5:7367707-7370192 REVERSE LENGTH=672, chr5:5989105-5990588 REVERSE LENGTH=221	25.532, 26.415	26.6	0.832202	1	0.26255	0	0.32	0
Diomu_003726-T1	NA	AT4G31520	1	no symbol available	no full name available	35.2	No Mercator4 annotation.no other annotation available	mercator4v6.0: not classified & prot-scriber: no annotation & swissprot: no annotation & original description: none	35.2	not assigned.unknown	no hits & (original description: no original description)	TRUE	T	chr4:15278281-15281739 REVERSE LENGTH=698	54.286	32.3	NA	NA	NA	NA	NA	NA
Diomu_003727-T1	NA	AT1G04680, AT5G09280	1	no symbol available	no full name available	50.4.2	Enzyme classification.EC_4 lyases.EC_4-2 carbon-oxygen lyase	mercator4v6.0: EC_4.2 carbon-oxygen lyase & prot-scriber: pectate lyase & swissprot: Pectate lyase 1 & original description: none	10.6.3	cell wall.degradation.pectate lyases and polygalacturonases	(at1g04680 : 117.0) Pectin lyase-like superfamily protein; FUNCTIONS IN: lyase activity, pectate lyase activity; INVOLVED IN: biological_process unknown; LOCATED IN: membrane; EXPRESSED IN: 23 plant structures; EXPRESSED DURING: 13 growth stages; CONTAINS InterPro DOMAIN/s: Pectin lyase fold/virulence factor (InterPro:IPR011050), AmbAllergen (InterPro:IPR018082), Pectate lyase/Amb allergen (InterPro:IPR002022), Pectin lyase fold (InterPro:IPR012334); BEST Arabidopsis thaliana protein match is: Pectin lyase-like superfamily protein (TAIR:AT4G13710.1); Has 1635 Blast hits to 1625 proteins in 268 species: Archae - 0; Bacteria - 682; Metazoa - 0; Fungi - 239; Plants - 706; Viruses - 0; Other Eukaryotes - 8 (source: NCBI BLink). & (p40972|pel_tobac : 101.0) Pectate lyase precursor (EC 4.2.2.2) - Nicotiana tabacum (Common tobacco) & (reliability: 234.0) & (original description: no original description)	TRUE	T	chr1:1304052-1307780 REVERSE LENGTH=431, chr5:2880423-2881597 REVERSE LENGTH=297	49.593, 59.091	117	NA	NA	NA	NA	NA	NA
Diomu_003728-T1	NA	AT5G09280	1	no symbol available	no full name available	50.4.2	Enzyme classification.EC_4 lyases.EC_4-2 carbon-oxygen lyase	mercator4v6.0: EC_4.2 carbon-oxygen lyase & prot-scriber: pectate lyase & swissprot: Probable pectate lyase 4 & original description: none	10.6.3	cell wall.degradation.pectate lyases and polygalacturonases	(at5g09280 : 224.0) Pectin lyase-like superfamily protein; CONTAINS InterPro DOMAIN/s: Pectin lyase fold/virulence factor (InterPro:IPR011050), AmbAllergen (InterPro:IPR018082), Pectate lyase/Amb allergen (InterPro:IPR002022), Pectin lyase fold (InterPro:IPR012334), Parallel beta-helix repeat (InterPro:IPR006626); BEST Arabidopsis thaliana protein match is: Pectin lyase-like superfamily protein (TAIR:AT1G30350.1); Has 1558 Blast hits to 1550 proteins in 258 species: Archae - 0; Bacteria - 650; Metazoa - 0; Fungi - 219; Plants - 684; Viruses - 0; Other Eukaryotes - 5 (source: NCBI BLink). & (p40973|pel_lillo : 174.0) Pectate lyase precursor (EC 4.2.2.2) - Lilium longiflorum (Trumpet lily) & (ipr012334 : 151.09515) Pectin lyase fold & (reliability: 642.3704) & (original description: no original description)	TRUE	T	chr5:2880423-2881597 REVERSE LENGTH=297	66.443	228	-7.46649	0.000183331	0	24.49	0	1.83
Diomu_003729-T1	NA	AT5G56160	2	no symbol available	no full name available	35.2	No Mercator4 annotation.no other annotation available	mercator4v6.0: not classified & prot-scriber: no annotation & swissprot: no annotation & original description: none	35.2	not assigned.unknown	no hits & (original description: no original description)	TRUE	T	chr5:22732444-22734835 FORWARD LENGTH=492	36.735	31.2	0.773763	1	0.504845	0.299764	0.05	0.03
Diomu_003730-T1	NA	AT1G73190	1	TIP3;1, ALPHA-TIP	ALPHA-TONOPLAST INTRINSIC PROTEIN	24.3.1.3	Solute transport.channels.MIP family.tonoplast intrinsic protein *(TIP)	mercator4v6.0: tonoplast intrinsic protein *(TIP) & prot-scriber: aquaporin tip & swissprot: Aquaporin TIP3-1 & original description: none	34.19.2	transport.Major Intrinsic Proteins.TIP	(at1g73190 : 324.0) Moves to the Protein Storage Vacuole in a Golgi independent manner; TIP3;1; FUNCTIONS IN: water channel activity; INVOLVED IN: autophagy, transport; LOCATED IN: plant-type vacuole membrane, protein storage vacuole, membrane, central vacuole; EXPRESSED IN: 6 plant structures; EXPRESSED DURING: seedling growth, E expanded cotyledon stage; CONTAINS InterPro DOMAIN/s: Major intrinsic protein, conserved site (InterPro:IPR022357), Aquaporin (InterPro:IPR012269), Major intrinsic protein (InterPro:IPR000425); BEST Arabidopsis thaliana protein match is: beta-tonoplast intrinsic protein (TAIR:AT1G17810.1); Has 10625 Blast hits to 10599 proteins in 2166 species: Archae - 81; Bacteria - 4980; Metazoa - 1496; Fungi - 430; Plants - 2511; Viruses - 0; Other Eukaryotes - 1127 (source: NCBI BLink). & (p23958|tipa_phavu : 301.0) Probable aquaporin TIP-type alpha (Tonoplast intrinsic protein alpha) (Alpha TIP) - Phaseolus vulgaris (Kidney bean) (French bean) & (ipr000425 : 173.40723) Major intrinsic protein & (reliability: 648.0) & (original description: no original description)	TRUE	T	chr1:27522155-27523171 FORWARD LENGTH=268	69.847	352	0.603447	0.212253	73.1558	48.0316	4.07	2.68
Diomu_003731-T1	NA	AT1G73200	1	no symbol available	no full name available	35.1	No Mercator4 annotation.other annotation available	mercator4v6.0: not classified & prot-scriber: smp ltd domain containing protein & swissprot: no annotation & original description: none	35.2	not assigned.unknown	(at1g73200 : 536.0) Putative integral membrane protein conserved region (DUF2404); FUNCTIONS IN: phosphoinositide binding; INVOLVED IN: signal transduction; LOCATED IN: vacuole; EXPRESSED IN: 25 plant structures; EXPRESSED DURING: 14 growth stages; CONTAINS InterPro DOMAIN/s: Protein of unknown function DUF2404, transmembrane (InterPro:IPR019411), Pleckstrin homology (InterPro:IPR001849); BEST Arabidopsis thaliana protein match is: Putative integral membrane protein conserved region (DUF2404) (TAIR:AT1G17820.1); Has 453 Blast hits to 336 proteins in 147 species: Archae - 0; Bacteria - 0; Metazoa - 134; Fungi - 247; Plants - 53; Viruses - 0; Other Eukaryotes - 19 (source: NCBI BLink). & (reliability: 1072.0) & (original description: no original description)	TRUE	T	chr1:27523454-27526573 REVERSE LENGTH=779	42.567	558	0.149887	0.362345	1587.68	1430.64	23.83	21.48
Diomu_003732-T1	NA	AT3G03960	1	CCT8	Chaperonin containing T-complex polypeptide-1 subunit 8	20.3.1.8	Cytoskeleton organisation.actin and tubulin folding.TRiC/CCT chaperonin folding complex.subunit theta *(CCT8)	mercator4v6.0: subunit theta *(CCT8) of CCT chaperonin folding complex & prot-scriber: t complex proein subuni hea & swissprot: T-complex protein 1 subunit theta & original description: none	29.6	protein.folding	(at3g03960 : 884.0) TCP-1/cpn60 chaperonin family protein; FUNCTIONS IN: unfolded protein binding, ATP binding; INVOLVED IN: protein folding, cellular protein metabolic process; LOCATED IN: membrane; EXPRESSED IN: 23 plant structures; EXPRESSED DURING: 13 growth stages; CONTAINS InterPro DOMAIN/s: Chaperonin Cpn60/TCP-1 (InterPro:IPR002423), Chaperone, tailless complex polypeptide 1 (InterPro:IPR017998), Chaperonin TCP-1, conserved site (InterPro:IPR002194), T-complex protein 1, theta subunit (InterPro:IPR012721); BEST Arabidopsis thaliana protein match is: TCP-1/cpn60 chaperonin family protein (TAIR:AT3G18190.1); Has 15495 Blast hits to 15419 proteins in 3442 species: Archae - 801; Bacteria - 7598; Metazoa - 1836; Fungi - 1369; Plants - 680; Viruses - 0; Other Eukaryotes - 3211 (source: NCBI BLink). & (ipr002423 : 300.0911) Chaperonin Cpn60/TCP-1 & (p54411|tcpe2_avesa : 189.0) T-complex protein 1 subunit epsilon (TCP-1-epsilon) (CCT-epsilon) (TCP-K36) - Avena sativa (Oat) & (reliability: 2293.1594) & (original description: no original description)	TRUE	T	chr3:1024432-1027604 FORWARD LENGTH=549	83.022	929	0.0372244	0.688643	9395.76	9156.05	197	191.98
Diomu_003733-T1	NA	AT1G73460	1, 2	DYRKP-2A	plant-specific dual-specificity tyrosine phosphorylation-regulated kinase 2A	18.4.3.3, 50.2.7	Protein modification.phosphorylation.CMGC protein kinase families.DYRK protein kinase, Enzyme classification.EC_2 transferases.EC_2-7 transferase transferring phosphorus-containing group	mercator4v6.0: DYRK protein kinase & prot-scriber: dual specificity tyrosine phosphorylation regulated kinase & swissprot: Dual specificity protein kinase YAK1 homolog & original description: none, mercator4v6.0: EC_2.7 transferase transferring phosphorus-containing group & prot-scriber: dual specificity tyrosine phosphorylation regulated kinase & swissprot: Dual specificity protein kinase YAK1 homolog & original description: none	29.4	protein.postranslational modification	(at1g73460 : 1243.0) Protein kinase superfamily protein; FUNCTIONS IN: protein serine/threonine kinase activity, protein kinase activity, kinase activity, ATP binding; INVOLVED IN: protein amino acid phosphorylation; LOCATED IN: cytosol, plasma membrane, cytoplasm; EXPRESSED IN: male gametophyte, cultured cell, pollen tube; EXPRESSED DURING: L mature pollen stage, M germinated pollen stage; CONTAINS InterPro DOMAIN/s: Protein kinase, catalytic domain (InterPro:IPR000719), Serine/threonine-protein kinase domain (InterPro:IPR002290), Tyrosine-protein kinase, catalytic domain (InterPro:IPR020635), Serine/threonine-protein kinase-like domain (InterPro:IPR017442), Serine/threonine-protein kinase, active site (InterPro:IPR008271), Protein kinase-like domain (InterPro:IPR011009); BEST Arabidopsis thaliana protein match is: Protein kinase superfamily protein (TAIR:AT1G73450.1); Has 92811 Blast hits to 90539 proteins in 3072 species: Archae - 97; Bacteria - 11008; Metazoa - 34744; Fungi - 12175; Plants - 16778; Viruses - 387; Other Eukaryotes - 17622 (source: NCBI BLink). & (q5zci1|mpk10_orysa : 129.0) Mitogen-activated protein kinase 10 (EC 2.7.11.24) (MAP kinase 10) - Oryza sativa (Rice) & (ipr017442 : 115.50032) no description available & (reliability: 2486.0) & (original description: no original description)	TRUE	T	chr1:27620122-27624899 FORWARD LENGTH=1169	58.138	1270	0.191618	0.336428	1156.79	1012.69	10.11	8.85
Diomu_003734-T2	NA	AT1G48030	1, 5, 4, 3, 2	mtLPD1	mitochondrial lipoamide dehydrogenase 1	2.3.4.3, 50.1.8, 2.2.1.3, 4.6.7.2.3, 1.3.4.3	Cellular respiration.tricarboxylic acid cycle.2-oxoglutarate dehydrogenase complex.E3 dihydrolipoamide dehydrogenase component, Enzyme classification.EC_1 oxidoreductases.EC_1-8 oxidoreductase acting on sulfur group of donor, Cellular respiration.pyruvate oxidation.mitochondrial pyruvate dehydrogenase complex.E3 dihydrolipoamide dehydrogenase component, Amino acid metabolism.amino acid degradation.branched-chain amino acids.branched-chain alpha-keto acid dehydrogenase complex.E3 dihydrolipoamide dehydrogenase component, Photosynthesis.photorespiration.glycine decarboxylase complex.dihydrolipoyl dehydrogenase component *(L-protein)	mercator4v6.0: dihydrolipoamide dehydrogenase component of 2-oxoglutarate dehydrogenase complex & prot-scriber: dihydrolipoyl dehydrogenase 1 & swissprot: Dihydrolipoyl dehydrogenase, mitochondrial & original description: none, mercator4v6.0: EC_1.8 oxidoreductase acting on sulfur group of donor & prot-scriber: dihydrolipoyl dehydrogenase 1 & swissprot: Dihydrolipoyl dehydrogenase, mitochondrial & original description: none, mercator4v6.0: dihydrolipoamide dehydrogenase component of mitochondrial pyruvate dehydrogenase complex & prot-scriber: dihydrolipoyl dehydrogenase 1 & swissprot: Dihydrolipoyl dehydrogenase, mitochondrial & original description: none, mercator4v6.0: dihydrolipoamide dehydrogenase component of branched-chain alpha-keto acid dehydrogenase complex & prot-scriber: dihydrolipoyl dehydrogenase 1 & swissprot: Dihydrolipoyl dehydrogenase, mitochondrial & original description: none, mercator4v6.0: dihydrolipoyl dehydrogenase component *(L-protein) of glycine cleavage system & prot-scriber: dihydrolipoyl dehydrogenase 1 & swissprot: Dihydrolipoyl dehydrogenase, mitochondrial & original description: none	8.1.1.3	TCA / org transformation.TCA.pyruvate DH.E3	(p31023|dldh_pea : 807.0) Dihydrolipoyl dehydrogenase, mitochondrial precursor (EC 1.8.1.4) (Dihydrolipoamide dehydrogenase) (Pyruvate dehydrogenase complex E3 subunit) (PDC-E3) (E3) (Glycine cleavage system L protein) - Pisum sativum (Garden pea) & (at1g48030 : 804.0) Encodes a mitochondrial lipoamide dehydrogenase whose expression is induced by light.; lipoamide dehydrogenase 1 (LPD1); FUNCTIONS IN: dihydrolipoyl dehydrogenase activity, copper ion binding, cobalt ion binding, zinc ion binding, ATP binding; INVOLVED IN: response to cadmium ion, response to light stimulus; LOCATED IN: mitochondrion, apoplast, mitochondrial respiratory chain complex I, mitochondrial matrix; EXPRESSED IN: 28 plant structures; EXPRESSED DURING: 16 growth stages; CONTAINS InterPro DOMAIN/s: FAD-dependent pyridine nucleotide-disulphide oxidoreductase (InterPro:IPR013027), Pyridine nucleotide-disulphide oxidoreductase, class I, active site (InterPro:IPR012999), Pyridine nucleotide-disulphide oxidoreductase, dimerisation (InterPro:IPR004099), Dihydrolipoamide dehydrogenase (InterPro:IPR006258), FAD/NAD-linked reductase, dimerisation (InterPro:IPR016156), Mercuric reductase (InterPro:IPR000815), Pyridine nucleotide-disulphide oxidoreductase, NAD-binding region (InterPro:IPR001327); BEST Arabidopsis thaliana protein match is: lipoamide dehydrogenase 2 (TAIR:AT3G17240.3); Has 41519 Blast hits to 41478 proteins in 3269 species: Archae - 1065; Bacteria - 30177; Metazoa - 918; Fungi - 552; Plants - 652; Viruses - 0; Other Eukaryotes - 8155 (source: NCBI BLink). & (ipr013027 : 116.02085) FAD-dependent pyridine nucleotide-disulphide oxidoreductase & (reliability: 1608.0) & (original description: no original description)	TRUE	T	chr1:17717432-17719141 REVERSE LENGTH=507	82.157	844	-0.330965	0.0158938	5877.8	7393.33	133.11	167.43
Diomu_003735-T1	NA	AT3G03670	1	no symbol available	no full name available	35.2	No Mercator4 annotation.no other annotation available	mercator4v6.0: not classified & prot-scriber: no annotation & swissprot: no annotation & original description: none	35.2	not assigned.unknown	no hits & (original description: no original description)	TRUE	T	chr3:901985-903349 REVERSE LENGTH=321	31.915	24.6	NA	NA	NA	NA	NA	NA
Diomu_003736-T1	NA	AT5G47280	1	ADR1-L3	ADR1-like 3	35.1	No Mercator4 annotation.other annotation available	mercator4v6.0: not classified & prot-scriber: rvt domain containing protein & swissprot: no annotation & original description: none	35.2	not assigned.unknown	no hits & (original description: no original description)	TRUE	T	chr5:19193157-19195559 FORWARD LENGTH=623	40	28.5	-0.804895	1	0.753673	1.29358	0.26	0.45
Diomu_003737-T1	-9.20666	AT1G75760	1	no symbol available	no full name available	35.1	No Mercator4 annotation.other annotation available	mercator4v6.0: not classified & prot-scriber: er lumen protein retaining receptor & swissprot: no annotation & original description: none	29.3.4.1	protein.targeting.secretory pathway.ER	(at1g75760 : 89.0) ER lumen protein retaining receptor family protein; FUNCTIONS IN: ER retention sequence binding, receptor activity; INVOLVED IN: protein retention in ER lumen, protein transport; LOCATED IN: integral to membrane; EXPRESSED IN: 22 plant structures; EXPRESSED DURING: 13 growth stages; CONTAINS InterPro DOMAIN/s: ER lumen protein retaining receptor (InterPro:IPR000133); BEST Arabidopsis thaliana protein match is: ER lumen protein retaining receptor family protein (TAIR:AT1G19970.1); Has 891 Blast hits to 891 proteins in 228 species: Archae - 0; Bacteria - 0; Metazoa - 315; Fungi - 179; Plants - 231; Viruses - 0; Other Eukaryotes - 166 (source: NCBI BLink). & (reliability: 178.0) & (original description: no original description)	TRUE	T	chr1:28446940-28448421 REVERSE LENGTH=272	81.633	89	-9.20666	0.00010617	0.26255	159.432	0.22	131.42
Diomu_003738-T1	NA	AT3G23880, AT5G23990	1, 3	no symbol available, ATFRO5, FRO5	no full name available, ferric reduction oxidase 5, FERRIC REDUCTION OXIDASE 5	35.2	No Mercator4 annotation.no other annotation available	mercator4v6.0: not classified & prot-scriber: no annotation & swissprot: no annotation & original description: none	35.2	not assigned.unknown	no hits & (original description: no original description)	TRUE	T	chr3:8622061-8623155 REVERSE LENGTH=364, chr5:8105565-8107725 REVERSE LENGTH=567, chr5:8105565-8108590 REVERSE LENGTH=657	54.545, 40.909	26.6	0	1	0	0	0	0
Diomu_003739-T1	NA	AT1G34350	1	TMEM18	Arabidopsis Transmembrane Protein 18	35.1	No Mercator4 annotation.other annotation available	mercator4v6.0: not classified & prot-scriber: transmembrane protein & swissprot: no annotation & original description: none	35.2	not assigned.unknown	no hits & (original description: no original description)	TRUE	T	chr1:12534585-12535927 FORWARD LENGTH=163	65.789	57	0	1	0	0	0	0
Diomu_003740-T1	NA	AT1G42990	1	ATBZIP60, BZIP60	Bbasic region/leucine zipper motif 60, basic region/leucine zipper motif 60	35.2	No Mercator4 annotation.no other annotation available	mercator4v6.0: not classified & prot-scriber: no annotation & swissprot: no annotation & original description: none	35.2	not assigned.unknown	no hits & (original description: no original description)	TRUE	T	chr1:16136062-16137459 REVERSE LENGTH=295	32.258	32	NA	NA	NA	NA	NA	NA
Diomu_003741-T1	NA	AT3G20480	1	LpxK, AtLpxK	lipid X K	35.2	No Mercator4 annotation.no other annotation available	mercator4v6.0: not classified & prot-scriber: no annotation & swissprot: no annotation & original description: none	35.2	not assigned.unknown	no hits & (original description: no original description)	TRUE	T	chr3:7151497-7153369 REVERSE LENGTH=395	38	28.5	NA	NA	NA	NA	NA	NA
Diomu_003742-T1	NA	AT5G02920	1	no symbol available	no full name available	35.1	No Mercator4 annotation.other annotation available	mercator4v6.0: not classified & prot-scriber: f box domain containing protein & swissprot: no annotation & original description: none	35.2	not assigned.unknown	no hits & (original description: no original description)	TRUE	T	chr5:680541-681317 FORWARD LENGTH=258	29.183	66.6	0.370205	0.899441	2.51704	1.9568	0.08	0.06
Diomu_003743-T1	NA	AT2G17030	1	SKIP23, AtSKIP23, AtFDA11	SKP1/ASK-Interacting protein 23, F-box/DUF295 Ancestral 11	35.2	No Mercator4 annotation.no other annotation available	mercator4v6.0: not classified & prot-scriber: no annotation & swissprot: no annotation & original description: none	35.2	not assigned.unknown	no hits & (original description: no original description)	TRUE	T	chr2:7399108-7400650 FORWARD LENGTH=407	38	31.2	0.832202	1	0.238701	0	0.06	0
Diomu_003744-T1	1.6638	AT5G18750	1	no symbol available	no full name available	35.1	No Mercator4 annotation.other annotation available	mercator4v6.0: not classified & prot-scriber: j domain containing protein & swissprot: no annotation & original description: none	20.2.1	stress.abiotic.heat	(at5g18750 : 196.0) DNAJ heat shock N-terminal domain-containing protein; FUNCTIONS IN: unfolded protein binding, heat shock protein binding; INVOLVED IN: protein folding; LOCATED IN: cellular_component unknown; EXPRESSED IN: 19 plant structures; EXPRESSED DURING: 8 growth stages; CONTAINS InterPro DOMAIN/s: Molecular chaperone, heat shock protein, Hsp40, DnaJ (InterPro:IPR015609), Heat shock protein DnaJ, N-terminal (InterPro:IPR001623), Heat shock protein DnaJ (InterPro:IPR003095); BEST Arabidopsis thaliana protein match is: DNAJ heat shock N-terminal domain-containing protein (TAIR:AT3G06340.3); Has 1807 Blast hits to 1807 proteins in 277 species: Archae - 0; Bacteria - 0; Metazoa - 736; Fungi - 347; Plants - 385; Viruses - 0; Other Eukaryotes - 339 (source: NCBI BLink). & (reliability: 392.0) & (original description: no original description)	TRUE	T	chr5:6255177-6257831 FORWARD LENGTH=884	27.879	197	1.6638	0.0136968	131.982	41.62	2.06	0.65
Diomu_003745-T1	NA	AT5G07830	1	AtGUS2, GUS2	glucuronidase 2	35.2	No Mercator4 annotation.no other annotation available	mercator4v6.0: not classified & prot-scriber: no annotation & swissprot: no annotation & original description: none	35.2	not assigned.unknown	no hits & (original description: no original description)	TRUE	T	chr5:2504168-2506567 FORWARD LENGTH=543	38.889	28.9	2.07973	0.000297345	29.1552	6.66863	6.89	1.58
Diomu_003746-T1	NA	AT4G34660	2, 1	SH3P2	SH3 domain-containing protein 2	35.2	No Mercator4 annotation.no other annotation available	mercator4v6.0: not classified & prot-scriber: no annotation & swissprot: no annotation & original description: none	35.2	not assigned.unknown	no hits & (original description: no original description)	TRUE	T	chr4:16545595-16548294 REVERSE LENGTH=345, chr4:16545595-16548294 REVERSE LENGTH=368	38.298	27.7	1.09759	0.0246978	32.8212	15.4351	19.73	9.28
Diomu_003747-T1	NA	AT2G13450	1	no symbol available	no full name available	35.1	No Mercator4 annotation.other annotation available	mercator4v6.0: not classified & prot-scriber: duf 4283 domain containing protein & swissprot: no annotation & original description: none	35.2	not assigned.unknown	no hits & (original description: no original description)	TRUE	T	chr2:5598739-5599923 REVERSE LENGTH=394	20.896	33.1	0	1	0	0	0	0
Diomu_003748-T1	NA	AT3G12775	1	no symbol available	no full name available	35.2	No Mercator4 annotation.no other annotation available	mercator4v6.0: not classified & prot-scriber: no annotation & swissprot: no annotation & original description: none	35.2	not assigned.unknown	no hits & (original description: no original description)	TRUE	T	chr3:4059772-4060944 FORWARD LENGTH=362	39.583	29.6	-0.46459	0.040456	230.16	318.018	47.77	66.01
Diomu_003749-T1	NA	AT1G50560	1	CYP705A25	cytochrome P450, family 705, subfamily A, polypeptide 25	35.2	No Mercator4 annotation.no other annotation available	mercator4v6.0: not classified & prot-scriber: no annotation & swissprot: no annotation & original description: none	35.2	not assigned.unknown	no hits & (original description: no original description)	TRUE	T	chr1:18724275-18725916 FORWARD LENGTH=519	33.333	30	-1.09136	1	0	0.299764	0	0.03
Diomu_003750-T1	-1.23882	AT5G17580	2	no symbol available	no full name available	19.2.2.12.4.2.14	Protein homeostasis.ubiquitin-proteasome system.ubiquitin-fold protein conjugation.CULLIN-based E3 ubiquitin ligase activities.CUL3-based E3 ubiquitin ligase complexes.BTB/POZ substrate adaptor component activities.substrate adaptor *(NRL)	mercator4v6.0: substrate adaptor *(NRL) of CUL3-based E3 ubiquitin ligase complex & prot-scriber: btb poz domain containing protein & swissprot: BTB/POZ domain-containing protein At5g17580 & original description: none	30.11	signalling.light	(at5g17580 : 356.0) Phototropic-responsive NPH3 family protein; FUNCTIONS IN: signal transducer activity; INVOLVED IN: response to light stimulus; LOCATED IN: cellular_component unknown; EXPRESSED IN: stem, sepal; EXPRESSED DURING: petal differentiation and expansion stage; CONTAINS InterPro DOMAIN/s: NPH3 (InterPro:IPR004249), BTB/POZ (InterPro:IPR013069), BTB/POZ fold (InterPro:IPR011333), BTB/POZ-like (InterPro:IPR000210); BEST Arabidopsis thaliana protein match is: Phototropic-responsive NPH3 family protein (TAIR:AT3G03510.1); Has 1807 Blast hits to 1807 proteins in 277 species: Archae - 0; Bacteria - 0; Metazoa - 736; Fungi - 347; Plants - 385; Viruses - 0; Other Eukaryotes - 339 (source: NCBI BLink). & (ipr004249 : 129.28726) NPH3 & (q5ks50|nph3_orysa : 122.0) Coleoptile phototropism protein 1 (Non-phototropic hypocotyl 3-like protein) (NPH3-like protein) - Oryza sativa (Rice) & (reliability: 938.2527) & (original description: no original description)	TRUE	T	chr5:5795166-5797031 FORWARD LENGTH=563	39.35	345	-1.23882	0.037498	61.8338	146.068	1.25	2.95
Diomu_003751-T1	NA	AT4G38062	1	no symbol available	no full name available	35.2	No Mercator4 annotation.no other annotation available	mercator4v6.0: not classified & prot-scriber: no annotation & swissprot: no annotation & original description: none	35.2	not assigned.unknown	no hits & (original description: no original description)	TRUE	T	chr4:17876535-17879687 FORWARD LENGTH=1050	36.667	33.1	0	1	0	0	0	0
Diomu_003752-T1	NA	AT3G62240	1	SRH1		19.2.2.8.2.10	Protein homeostasis.ubiquitin-proteasome system.ubiquitin-fold protein conjugation.RING E3 ubiquitin ligase activities.RING-HC-class.E3 ubiquitin ligase *(SR1)	mercator4v6.0: E3 ubiquitin ligase *(SR1) & prot-scriber: ring type e3 ubiquitin transferase & swissprot: Nudix hydrolase 3 & original description: none	29.5.11.4.2	protein.degradation.ubiquitin.E3.RING	(at3g62240 : 210.0) RING/U-box superfamily protein; FUNCTIONS IN: zinc ion binding; LOCATED IN: intracellular; EXPRESSED IN: 23 plant structures; EXPRESSED DURING: 15 growth stages; CONTAINS InterPro DOMAIN/s: Zinc finger, C2H2-like (InterPro:IPR015880), Zinc finger, RING-type (InterPro:IPR001841), Zinc finger, C2H2-type (InterPro:IPR007087); BEST Arabidopsis thaliana protein match is: zinc ion binding;nucleic acid binding (TAIR:AT2G47090.1); Has 3461 Blast hits to 1592 proteins in 298 species: Archae - 0; Bacteria - 234; Metazoa - 759; Fungi - 420; Plants - 151; Viruses - 4; Other Eukaryotes - 1893 (source: NCBI BLink). & (reliability: 420.0) & (original description: no original description)	TRUE	T	chr3:23033592-23036653 REVERSE LENGTH=812	73.171	215	1.34497	0.200853	14.0872	5.5989	1.05	0.42
Diomu_003753-T1	NA	AT1G48410	1	ICU9, AGO1, AtAGO1	ARGONAUTE 1	16.5.2.2.1	RNA processing.mRNA silencing.miRNA pathway.RNA-induced silencing complex (RISC) assembly and export.miRNA recruiting factor *(AGO1/AGO10)	mercator4v6.0: miRNA recruiting factor *(AGO) of RNA-induced silencing complex (RISC) assembly & prot-scriber: human protein argonaute & swissprot: Protein argonaute 1 & original description: none	33.99	development.unspecified	(at1g48410 : 1531.0) Encodes an RNA Slicer that selectively recruits microRNAs and siRNAs. There is currently no evidence that AGO1 Slicer is in a high molecular weight RNA-induced silencing complex (RISC). Mutants are defective in post-transcriptional gene silencing and have pleiotropic developmental and morphological defects. Through its action on the regulation of ARF17 expression, the protein regulates genes involved at the cross talk between auxin and light signaling during adventitious root development. AGO1 seems to be targeted for degradation by silencing suppressor F-box-containing proteins from Turnip yellow virus and Cucurbit aphid-borne yellow virus.; ARGONAUTE 1 (AGO1); CONTAINS InterPro DOMAIN/s: Domain of unknown function DUF1785 (InterPro:IPR014811), Stem cell self-renewal protein Piwi (InterPro:IPR003165), Argonaute/Dicer protein, PAZ (InterPro:IPR003100), Polynucleotidyl transferase, ribonuclease H fold (InterPro:IPR012337); BEST Arabidopsis thaliana protein match is: Stabilizer of iron transporter SufD / Polynucleotidyl transferase (TAIR:AT5G43810.2). & (ipr003165 : 260.0968) Stem cell self-renewal protein Piwi & (reliability: 3062.0) & (original description: no original description)	TRUE	T	chr1:17886285-17891892 REVERSE LENGTH=1048	79.748	1586	-0.0182719	0.936255	4033.84	4085.11	39.12	39.62
Diomu_003754-T1	NA	AT1G40087	1	no symbol available	no full name available	35.1	No Mercator4 annotation.other annotation available	mercator4v6.0: not classified & prot-scriber: transpos assoc domain containing protein & swissprot: no annotation & original description: none	35.2	not assigned.unknown	no hits & (original description: no original description)	TRUE	T	chr1:14999762-15001868 REVERSE LENGTH=390	35.135	34.3	0	1	0	0	0	0
Diomu_003755-T1	NA	AT3G07640	1	PBAC5		35.2	No Mercator4 annotation.no other annotation available	mercator4v6.0: not classified & prot-scriber: no annotation & swissprot: no annotation & original description: none	35.2	not assigned.unknown	no hits & (original description: no original description)	TRUE	T	chr3:2438171-2439661 FORWARD LENGTH=241	23.301	28.1	NA	NA	NA	NA	NA	NA
Diomu_003756-T1	NA	AT1G53750	1	RPT1A	regulatory particle triple-A 1A	19.2.5.2.1.1	Protein homeostasis.ubiquitin-proteasome system.26S proteasome.19S regulatory particle.base subcomplex.regulatory component *(RPT1)	mercator4v6.0: regulatory component *(RPT1) of 26S proteasome & prot-scriber: 26s proteasome regulatory subunit & swissprot: 26S proteasome regulatory subunit 7 & original description: none	29.5.11.20	protein.degradation.ubiquitin.proteasom	(q41365|prs7_spiol : 823.0) 26S protease regulatory subunit 7 (26S proteasome subunit 7) (26S proteasome AAA-ATPase subunit RPT1) (Regulatory particle triple-A ATPase subunit 1) - Spinacia oleracea (Spinach) & (at1g53750 : 820.0) 26S proteasome AAA-ATPase subunit RPT1a (RPT1a) mRNA,; regulatory particle triple-A 1A (RPT1A); FUNCTIONS IN: ATPase activity; INVOLVED IN: ubiquitin-dependent protein catabolic process; LOCATED IN: proteasome regulatory particle, base subcomplex, proteasome complex, nucleus, plasma membrane; EXPRESSED IN: pollen tube; CONTAINS InterPro DOMAIN/s: ATPase, AAA+ type, core (InterPro:IPR003593), ATPase, AAA-type, core (InterPro:IPR003959), ATPase, AAA-type, conserved site (InterPro:IPR003960), 26S proteasome subunit P45 (InterPro:IPR005937); BEST Arabidopsis thaliana protein match is: peptidyl-prolyl cis-trans isomerases;hydrolases;nucleoside-triphosphatases;ATP binding;nucleotide binding;ATPases (TAIR:AT1G53780.2); Has 30646 Blast hits to 28391 proteins in 3108 species: Archae - 1452; Bacteria - 10350; Metazoa - 4866; Fungi - 3564; Plants - 3128; Viruses - 30; Other Eukaryotes - 7256 (source: NCBI BLink). & (ipr003959 : 89.27019) ATPase, AAA-type, core & (reliability: 1640.0) & (original description: no original description)	TRUE	T	chr1:20065921-20068324 REVERSE LENGTH=426	95.775	835	-0.176673	0.0999857	9120.99	10309.6	256.73	290.18
Diomu_003757-T1	NA	AT1G50890	1	no symbol available	no full name available	35.2	No Mercator4 annotation.no other annotation available	mercator4v6.0: not classified & prot-scriber: no annotation & swissprot: no annotation & original description: none	35.2	not assigned.unknown	no hits & (original description: no original description)	TRUE	T	chr1:18862295-18865752 REVERSE LENGTH=821	27.273	28.9	-0.60619	0.0104655	276.435	420.718	17.64	26.85
Diomu_003758-T1	NA	AT3G14350	1	SRF7	STRUBBELIG-receptor family 7	18.4.1.5, 50.2.7	Protein modification.phosphorylation.TKL protein kinase families.LRR-V protein kinase, Enzyme classification.EC_2 transferases.EC_2-7 transferase transferring phosphorus-containing group	mercator4v6.0: LRR-V protein kinase & prot-scriber: protein kinase domain containing & swissprot: Protein STRUBBELIG-RECEPTOR FAMILY 7 & original description: none, mercator4v6.0: EC_2.7 transferase transferring phosphorus-containing group & prot-scriber: protein kinase domain containing & swissprot: Protein STRUBBELIG-RECEPTOR FAMILY 7 & original description: none	30.2.5	signalling.receptor kinases.leucine rich repeat V	(at3g14350 : 710.0) STRUBBELIG-receptor family 7 (SRF7); FUNCTIONS IN: protein serine/threonine kinase activity, protein kinase activity, ATP binding; INVOLVED IN: transmembrane receptor protein tyrosine kinase signaling pathway, protein amino acid phosphorylation; LOCATED IN: cytosol, nucleus, plasma membrane; EXPRESSED IN: 23 plant structures; EXPRESSED DURING: 13 growth stages; CONTAINS InterPro DOMAIN/s: Protein kinase, ATP binding site (InterPro:IPR017441), Protein kinase, catalytic domain (InterPro:IPR000719), Serine/threonine-protein kinase domain (InterPro:IPR002290), Leucine-rich repeat-containing N-terminal domain, type 2 (InterPro:IPR013210), Leucine-rich repeat (InterPro:IPR001611), Tyrosine-protein kinase, catalytic domain (InterPro:IPR020635), Serine/threonine-protein kinase-like domain (InterPro:IPR017442), Protein kinase-like domain (InterPro:IPR011009); BEST Arabidopsis thaliana protein match is: STRUBBELIG-receptor family 6 (TAIR:AT1G53730.1); Has 35333 Blast hits to 34131 proteins in 2444 species: Archae - 798; Bacteria - 22429; Metazoa - 974; Fungi - 991; Plants - 531; Viruses - 0; Other Eukaryotes - 9610 (source: NCBI BLink). & (q8lkz1|nork_pea : 185.0) Nodulation receptor kinase precursor (EC 2.7.11.1) - Pisum sativum (Garden pea) & (ipr001245 : 88.84531) Serine-threonine/tyrosine-protein kinase catalytic domain & (reliability: 1420.0) & (original description: no original description)	TRUE	T	chr3:4783115-4786999 REVERSE LENGTH=717	62.034	803	0.222974	0.253621	3823.13	3275.32	59.33	50.83
Diomu_003759-T1	NA	AT5G14720	1, 2	TOT3, MAP4K4	MITOGEN-ACTIVATED PROTEIN KINASE KINASE KINASE KINASE4, TARGET OF TEMPERATURE3	35.2	No Mercator4 annotation.no other annotation available	mercator4v6.0: not classified & prot-scriber: no annotation & swissprot: no annotation & original description: none	35.2	not assigned.unknown	no hits & (original description: no original description)	TRUE	T	chr5:4748212-4752642 REVERSE LENGTH=674	30.233	31.2	NA	NA	NA	NA	NA	NA
Diomu_003760-T1	NA	AT4G27080	2, 1	PDIL5-4, ATPDI7, PDI7, ATPDIL5-4	PDI-like 5-4, PROTEIN DISULFIDE ISOMERASE 7, ARABIDOPSIS THALIANA PROTEIN DISULFIDE ISOMERASE 7	35.1	No Mercator4 annotation.other annotation available	mercator4v6.0: not classified & prot-scriber: n domain containing protein & swissprot: no annotation & original description: none	35.2	not assigned.unknown	no hits & (original description: no original description)	TRUE	T	chr4:13589156-13593335 FORWARD LENGTH=532, chr4:13589156-13593335 FORWARD LENGTH=480	61.404	76.3	NA	NA	NA	NA	NA	NA
Diomu_003761-T1	NA	AT1G17260	1	TT13, AHA10	TRANSPARENT TESTA 13, autoinhibited H(+)-ATPase isoform 10	24.1.2.3.1	Solute transport.primary active transport.P-type ATPase superfamily.P3 family.P3A-type proton-translocating ATPase *(AHA)	mercator4v6.0: P3A-type proton-translocating ATPase *(AHA) & prot-scriber: atpase 1 plasma membrane type & swissprot: ATPase 10, plasma membrane-type & original description: none	34.1	transport.p- and v-ATPases	(at1g17260 : 1325.0) belongs to H+-APTase gene family, involved in proanthocyanidin biosynthesis, disturbs the vacuolar biogenesis and acidification process; autoinhibited H(+)-ATPase isoform 10 (AHA10); FUNCTIONS IN: ATPase activity, cation-transporting ATPase activity, ATPase activity, coupled to transmembrane movement of ions, phosphorylative mechanism; INVOLVED IN: vacuole organization, vacuolar acidification, proanthocyanidin biosynthetic process; LOCATED IN: chloroplast; EXPRESSED IN: 18 plant structures; EXPRESSED DURING: 10 growth stages; CONTAINS InterPro DOMAIN/s: ATPase, P-type, ATPase-associated domain (InterPro:IPR008250), ATPase, P-type cation-transporter, N-terminal (InterPro:IPR004014), Haloacid dehalogenase-like hydrolase (InterPro:IPR005834), ATPase, P-type, H+ transporting proton pump (InterPro:IPR000695), ATPase, P-type, K/Mg/Cd/Cu/Zn/Na/Ca/Na/H-transporter (InterPro:IPR001757), ATPase, P-type, plasma-membrane proton-efflux (InterPro:IPR006534), ATPase, P-type phosphorylation site (InterPro:IPR018303); BEST Arabidopsis thaliana protein match is: H(+)-ATPase 8 (TAIR:AT3G42640.1); Has 37639 Blast hits to 33046 proteins in 3187 species: Archae - 705; Bacteria - 24196; Metazoa - 3861; Fungi - 2534; Plants - 1888; Viruses - 3; Other Eukaryotes - 4452 (source: NCBI BLink). & (q03194|pma4_nicpl : 1286.0) Plasma membrane ATPase 4 (EC 3.6.3.6) (Proton pump 4) - Nicotiana plumbaginifolia (Leadwort-leaved tobacco) & (ipr023298 : 251.2175) ATPase, P-type, transmembrane domain & (reliability: 2890.0332) & (original description: no original description)	TRUE	T	chr1:5904058-5908898 FORWARD LENGTH=947	78.676	1513	0.301125	0.0960876	4064.73	3298.23	45.16	36.64
Diomu_003762-T1	NA	AT5G15350, AT4G29283	1	AtENODL17, ENODL17, LCR21	early nodulin-like protein 17, low-molecular-weight cysteine-rich 21	35.2	No Mercator4 annotation.no other annotation available	mercator4v6.0: not classified & prot-scriber: no annotation & swissprot: no annotation & original description: none	35.2	not assigned.unknown	no hits & (original description: no original description)	TRUE	T	chr5:4985184-4986154 REVERSE LENGTH=172, chr4:14430223-14430601 REVERSE LENGTH=82	29.091, 38.235	26.9	NA	NA	NA	NA	NA	NA
Diomu_003763-T1	NA	AT2G39480	2, 1	ABCB6, PGP6	P-glycoprotein 6, ATP-binding cassette B6	35.2	No Mercator4 annotation.no other annotation available	mercator4v6.0: not classified & prot-scriber: no annotation & swissprot: no annotation & original description: none	35.2	not assigned.unknown	no hits & (original description: no original description)	TRUE	T	chr2:16478249-16483469 REVERSE LENGTH=1227, chr2:16478249-16484827 REVERSE LENGTH=1407	38.462	26.6	NA	NA	NA	NA	NA	NA
Diomu_003764-T1	NA	AT5G51490	1	no symbol available	no full name available	35.2	No Mercator4 annotation.no other annotation available	mercator4v6.0: not classified & prot-scriber: no annotation & swissprot: no annotation & original description: none	35.2	not assigned.unknown	no hits & (original description: no original description)	TRUE	T	chr5:20913680-20915606 REVERSE LENGTH=536	41.176	32	NA	NA	NA	NA	NA	NA
Diomu_003765-T1	NA	AT4G24530	1	no symbol available	no full name available	35.2	No Mercator4 annotation.no other annotation available	mercator4v6.0: not classified & prot-scriber: no annotation & swissprot: no annotation & original description: none	35.2	not assigned.unknown	no hits & (original description: no original description)	TRUE	T	chr4:12667424-12669713 REVERSE LENGTH=519	39.13	26.6	NA	NA	NA	NA	NA	NA
Diomu_003766-T1	NA	AT2G40360	1	AtPEIP1, BOP1, AtPEP1	Block of cell proliferation 1, Arabidopsis thaliana pescadillo ortholog1	35.2	No Mercator4 annotation.no other annotation available	mercator4v6.0: not classified & prot-scriber: no annotation & swissprot: no annotation & original description: none	35.2	not assigned.unknown	no hits & (original description: no original description)	TRUE	T	chr2:16853123-16856635 REVERSE LENGTH=753	30.38	30.4	NA	NA	NA	NA	NA	NA
Diomu_003767-T1	NA	AT5G48140	1	no symbol available	no full name available	35.2	No Mercator4 annotation.no other annotation available	mercator4v6.0: not classified & prot-scriber: no annotation & swissprot: no annotation & original description: none	35.2	not assigned.unknown	no hits & (original description: no original description)	TRUE	T	chr5:19518907-19520412 REVERSE LENGTH=395	31.667	29.6	0.209174	0.940989	2.55395	2.20704	0.83	0.72
Diomu_003768-T1	NA	AT5G11980	1	COG8	Conserved Oligomeric Golgi Complex 8	35.2	No Mercator4 annotation.no other annotation available	mercator4v6.0: not classified & prot-scriber: no annotation & swissprot: no annotation & original description: none	35.2	not assigned.unknown	no hits & (original description: no original description)	TRUE	T	chr5:3868809-3872146 REVERSE LENGTH=569	33.333	27.7	NA	NA	NA	NA	NA	NA
Diomu_003769-T1	NA	AT5G56190	7	no symbol available	no full name available	35.2	No Mercator4 annotation.no other annotation available	mercator4v6.0: not classified & prot-scriber: no annotation & swissprot: no annotation & original description: none	35.2	not assigned.unknown	no hits & (original description: no original description)	TRUE	T	chr5:22742500-22744909 FORWARD LENGTH=462	27.381	26.9	NA	NA	NA	NA	NA	NA
Diomu_003770-T1	NA	AT3G08960	1, 2, 3	KA120		35.2	No Mercator4 annotation.no other annotation available	mercator4v6.0: not classified & prot-scriber: no annotation & swissprot: no annotation & original description: none	35.2	not assigned.unknown	no hits & (original description: no original description)	TRUE	T	chr3:2730405-2736762 REVERSE LENGTH=1010	24.419	31.2	NA	NA	NA	NA	NA	NA
Diomu_003771-T1	NA	AT5G40880	1	C3H59, ZFWD3		35.2	No Mercator4 annotation.no other annotation available	mercator4v6.0: not classified & prot-scriber: no annotation & swissprot: no annotation & original description: none	35.2	not assigned.unknown	no hits & (original description: no original description)	TRUE	T	chr5:16379481-16381205 FORWARD LENGTH=472	32.877	31.6	NA	NA	NA	NA	NA	NA
Diomu_003772-T1	NA	AT5G26710	1	no symbol available	no full name available	35.1	No Mercator4 annotation.other annotation available	mercator4v6.0: not classified & prot-scriber: pe domain containing protein & swissprot: no annotation & original description: none	35.2	not assigned.unknown	no hits & (original description: no original description)	TRUE	T	chr5:9305673-9308247 FORWARD LENGTH=719	32.203	31.2	NA	NA	NA	NA	NA	NA
Diomu_003773-T1	NA	AT2G39810	2	ESD6, HOS1	HIGH EXPRESSION OF OSMOTICALLY RESPONSIVE GENES 1, EARLY IN SHORT DAYS 6	35.2	No Mercator4 annotation.no other annotation available	mercator4v6.0: not classified & prot-scriber: no annotation & swissprot: no annotation & original description: none	35.2	not assigned.unknown	no hits & (original description: no original description)	TRUE	T	chr2:16612941-16617290 FORWARD LENGTH=805	28.889	32.3	NA	NA	NA	NA	NA	NA
Diomu_003774-T1	NA	AT2G02860	1	SUC3, ATSUT2, SUT2, ATSUC3	SUCROSE TRANSPORTER 3, sucrose transporter 2, ARABIDOPSIS THALIANA SUCROSE TRANSPORTER 3	35.1	No Mercator4 annotation.other annotation available	mercator4v6.0: not classified & prot-scriber: sucrose transport protein sut & swissprot: no annotation & original description: none	35.2	not assigned.unknown	no hits & (original description: no original description)	TRUE	T	chr2:828546-832296 REVERSE LENGTH=594	50	96.3	-6.7065	0.157702	0	14.4693	0	2.64
Diomu_003775-T1	NA	AT1G55350	1, 5, 6, 3, 4, 2	EMB80, EMB1275, ATDEK1, DEK1	EMBRYO DEFECTIVE 80, DEFECTIVE KERNEL 1, embryo defective 1275	35.2	No Mercator4 annotation.no other annotation available	mercator4v6.0: not classified & prot-scriber: no annotation & swissprot: no annotation & original description: none	35.2	not assigned.unknown	no hits & (original description: no original description)	TRUE	T	chr1:20654463-20664501 REVERSE LENGTH=2151, chr1:20654463-20664501 REVERSE LENGTH=2179	30.159	25.8	-2.59111	1	0	0.835602	0	0.8
Diomu_003776-T1	NA	AT3G61960	1, 2	ATG1a	autophagy-related protein 1a	35.1	No Mercator4 annotation.other annotation available	mercator4v6.0: not classified & prot-scriber: sp atg1a serine threonine protein kinase atg1a & swissprot: no annotation & original description: none	35.2	not assigned.unknown	no hits & (original description: no original description)	TRUE	T	chr3:22941966-22944996 REVERSE LENGTH=626, chr3:22941966-22944996 REVERSE LENGTH=584	35.593	48.9	-0.400005	0.416608	114.447	151.154	23.75	31.37
Diomu_003777-T1	NA	AT5G50420	1	DSA1	DEFECTIVE IN SYSTEMIC DEFENSE INDUCED BY ABIETANE DITERPENOID 1	35.1	No Mercator4 annotation.other annotation available	mercator4v6.0: not classified & prot-scriber: o fucsyltransferase family prtein & swissprot: O-fucosyltransferase 36 & original description: none	29.7.5	protein.glycosylation.alpha-1,3-mannosyl-glycoprotein-beta-1,2-N-acetylglucosaminyltransferase(GnTI)	(at5g50420 : 637.0) O-fucosyltransferase family protein; CONTAINS InterPro DOMAIN/s: GDP-fucose protein O-fucosyltransferase (InterPro:IPR019378); BEST Arabidopsis thaliana protein match is: O-fucosyltransferase family protein (TAIR:AT1G17270.1); Has 1807 Blast hits to 1807 proteins in 277 species: Archae - 0; Bacteria - 0; Metazoa - 736; Fungi - 347; Plants - 385; Viruses - 0; Other Eukaryotes - 339 (source: NCBI BLink). & (reliability: 1200.0) & (original description: no original description)	TRUE	T	chr5:20530453-20532635 REVERSE LENGTH=566	61.578	672	0.105397	0.71574	1050.84	976.351	20.6	19.14
Diomu_003778-T1	NA	AT5G64520, AT1G16970	8, 1	ATXRCC2, XRCC2, ATKU70, KU70	homolog of X-ray repair cross complementing 2, ARABIDOPSIS THALIANA KU70 HOMOLOG, KU70 homolog	35.1	No Mercator4 annotation.other annotation available	mercator4v6.0: not classified & prot-scriber: cchc type domain containing protein & swissprot: no annotation & original description: none	35.2	not assigned.unknown	no hits & (original description: no original description)	TRUE	T	chr5:25788069-25789227 FORWARD LENGTH=212, chr1:5801159-5805724 REVERSE LENGTH=621	32.836, 26.136	29.6	NA	NA	NA	NA	NA	NA
Diomu_003779-T1	NA	AT5G05120	1	no symbol available	no full name available	35.2	No Mercator4 annotation.no other annotation available	mercator4v6.0: not classified & prot-scriber: no annotation & swissprot: no annotation & original description: none	35.2	not assigned.unknown	no hits & (original description: no original description)	TRUE	T	chr5:1511232-1511837 FORWARD LENGTH=201	41.176	27.7	0.561927	0.447741	24.684	16.6745	2.93	1.98
Diomu_003780-T1	NA	AT5G17490	1	RGL3, AtRGL3	RGA-like protein 3	35.2	No Mercator4 annotation.no other annotation available	mercator4v6.0: not classified & prot-scriber: no annotation & swissprot: no annotation & original description: none	35.2	not assigned.unknown	no hits & (original description: no original description)	TRUE	T	chr5:5764316-5765887 REVERSE LENGTH=523	31.373	27.7	0.609527	0.349088	21.7472	14.2359	4.24	2.78
Diomu_003781-T1	NA	AT2G22740	1, 2	SDG23, SUVH6	SU(VAR)3-9 homolog 6, SET DOMAIN PROTEIN 23	35.2	No Mercator4 annotation.no other annotation available	mercator4v6.0: not classified & prot-scriber: no annotation & swissprot: no annotation & original description: none	35.2	not assigned.unknown	no hits & (original description: no original description)	TRUE	T	chr2:9664256-9666628 REVERSE LENGTH=790	43.75	28.5	NA	NA	NA	NA	NA	NA
Diomu_003782-T1	NA	AT1G74260	1	PUR4	purine biosynthesis 4	35.2	No Mercator4 annotation.no other annotation available	mercator4v6.0: not classified & prot-scriber: no annotation & swissprot: no annotation & original description: none	35.2	not assigned.unknown	no hits & (original description: no original description)	TRUE	T	chr1:27923005-27927764 REVERSE LENGTH=1407	29.293	31.6	NA	NA	NA	NA	NA	NA
Diomu_003783-T1	NA	AT2G20050	1, 2	no symbol available	no full name available	35.2	No Mercator4 annotation.no other annotation available	mercator4v6.0: not classified & prot-scriber: no annotation & swissprot: no annotation & original description: none	35.2	not assigned.unknown	no hits & (original description: no original description)	TRUE	T	chr2:8649779-8654193 REVERSE LENGTH=1094, chr2:8649779-8654193 REVERSE LENGTH=1091	45.161	28.9	NA	NA	NA	NA	NA	NA
Diomu_003784-T1	NA	AT1G53800	2, 3	no symbol available	no full name available	35.2	No Mercator4 annotation.no other annotation available	mercator4v6.0: not classified & prot-scriber: no annotation & swissprot: no annotation & original description: none	35.2	not assigned.unknown	no hits & (original description: no original description)	TRUE	T	chr1:20081888-20084320 FORWARD LENGTH=572	30.38	29.6	-0.0329626	0.94162	405.166	414.461	70.42	72.03
Diomu_003785-T1	NA	AT3G01790	1, 2	no symbol available	no full name available	35.2	No Mercator4 annotation.no other annotation available	mercator4v6.0: not classified & prot-scriber: no annotation & swissprot: no annotation & original description: none	35.2	not assigned.unknown	no hits & (original description: no original description)	TRUE	T	chr3:283880-285583 REVERSE LENGTH=205	27.5	30	NA	NA	NA	NA	NA	NA
Diomu_003786-T1	NA	AT3G09220	1, 2	LAC7	laccase 7	35.2	No Mercator4 annotation.no other annotation available	mercator4v6.0: not classified & prot-scriber: no annotation & swissprot: no annotation & original description: none	35.2	not assigned.unknown	no hits & (original description: no original description)	TRUE	T	chr3:2827434-2830477 REVERSE LENGTH=567, chr3:2827434-2829436 REVERSE LENGTH=470	36.364	35	-2.69256	1	0	0.899293	0	0.03
Diomu_003787-T1	NA	AT3G47630	6, 3, 2	no symbol available	no full name available	5.2.7.2	Lipid metabolism.glycerolipid metabolism.phosphatidylglycerol biosynthesis.mitochondrial cytidinediphosphate diacylglycerol synthase *(CDS6)	mercator4v6.0: mitochondrial cytidinediphosphate diacylglycerol synthase *(CDS6) & prot-scriber: cdp diacylglycerol synthase & swissprot: no annotation & original description: none	35.2	not assigned.unknown	(at3g47630 : 377.0) CONTAINS InterPro DOMAIN/s: Mitochondrial matrix Mmp37 (InterPro:IPR015222); Has 35333 Blast hits to 34131 proteins in 2444 species: Archae - 798; Bacteria - 22429; Metazoa - 974; Fungi - 991; Plants - 531; Viruses - 0; Other Eukaryotes - 9610 (source: NCBI BLink). & (ipr015222 : 214.0451) Mitochondrial matrix Mmp37 & (reliability: 754.0) & (original description: no original description)	TRUE	T	chr3:17563254-17565162 REVERSE LENGTH=332	61.3	404	0.313195	0.173733	347.219	279.392	13.32	10.72
Diomu_003788-T1	NA	AT5G43840	1	HSFA6A, AT-HSFA6A	heat shock transcription factor A6A	35.2	No Mercator4 annotation.no other annotation available	mercator4v6.0: not classified & prot-scriber: no annotation & swissprot: no annotation & original description: none	35.2	not assigned.unknown	no hits & (original description: no original description)	TRUE	T	chr5:17625437-17626364 REVERSE LENGTH=282	35	28.1	NA	NA	NA	NA	NA	NA
Diomu_003789-T1	NA	AT4G37820, AT3G03560	2, 1	no symbol available	no full name available	35.2	No Mercator4 annotation.no other annotation available	mercator4v6.0: not classified & prot-scriber: no annotation & swissprot: no annotation & original description: none	35.2	not assigned.unknown	no hits & (original description: no original description)	TRUE	T	chr4:17785692-17787290 FORWARD LENGTH=532, chr3:853153-856486 REVERSE LENGTH=521	38.298, 35.484	25.4	NA	NA	NA	NA	NA	NA
Diomu_003790-T1	NA	AT5G03650	1	SBE2.2	starch branching enzyme 2.2	35.2	No Mercator4 annotation.no other annotation available	mercator4v6.0: not classified & prot-scriber: no annotation & swissprot: no annotation & original description: none	35.2	not assigned.unknown	no hits & (original description: no original description)	TRUE	T	chr5:931924-937470 FORWARD LENGTH=805	31.481	28.5	NA	NA	NA	NA	NA	NA
Diomu_003791-T1	NA	AT3G61960	1	ATG1a	autophagy-related protein 1a	50.2.7	Enzyme classification.EC_2 transferases.EC_2-7 transferase transferring phosphorus-containing group	mercator4v6.0: EC_2.7 transferase transferring phosphorus-containing group & prot-scriber: beab2 serine threonine protein kinase atg & swissprot: Serine/threonine-protein kinase ATG1a & original description: none	29.4	protein.postranslational modification	(at3g61960 : 106.0) Protein kinase superfamily protein; FUNCTIONS IN: protein serine/threonine kinase activity, protein kinase activity, kinase activity, ATP binding; INVOLVED IN: protein amino acid phosphorylation; LOCATED IN: cellular_component unknown; EXPRESSED IN: 23 plant structures; EXPRESSED DURING: 12 growth stages; CONTAINS InterPro DOMAIN/s: Protein kinase, ATP binding site (InterPro:IPR017441), Serine/threonine-protein kinase domain (InterPro:IPR002290), Serine/threonine-protein kinase, putative (InterPro:IPR020655), Serine/threonine-protein kinase-like domain (InterPro:IPR017442), Protein kinase-like domain (InterPro:IPR011009), Serine/threonine-protein kinase, active site (InterPro:IPR008271), Protein kinase, catalytic domain (InterPro:IPR000719), Calcium/calmodulin-dependent protein kinase-like (InterPro:IPR020636); BEST Arabidopsis thaliana protein match is: Protein kinase superfamily protein (TAIR:AT2G37840.1); Has 35333 Blast hits to 34131 proteins in 2444 species: Archae - 798; Bacteria - 22429; Metazoa - 974; Fungi - 991; Plants - 531; Viruses - 0; Other Eukaryotes - 9610 (source: NCBI BLink). & (reliability: 212.0) & (original description: no original description)	TRUE	T	chr3:22941966-22944996 REVERSE LENGTH=626	62.963	111	-0.461191	0.39393	67.1204	92.5746	21.76	30.01
Diomu_003792-T1	NA	AT4G36400	2, 1	D2HGDH	D-2-hydroxyglutarate dehydrogenase	35.1	No Mercator4 annotation.other annotation available	mercator4v6.0: not classified & prot-scriber: d 2 hyroxyglutarate ehyrogenase mitochonrial & swissprot: no annotation & original description: none	35.2	not assigned.unknown	no hits & (original description: no original description)	TRUE	T	chr4:17197265-17200472 FORWARD LENGTH=559	48	60.5	-7.24991	0.00110218	0	21.0859	0	2.98
Diomu_003793-T1	NA	AT4G36400	2, 1	D2HGDH	D-2-hydroxyglutarate dehydrogenase	35.1	No Mercator4 annotation.other annotation available	mercator4v6.0: not classified & prot-scriber: fad binding pcmh type domain containing protein & swissprot: no annotation & original description: none	35.2	not assigned.unknown	no hits & (original description: no original description)	TRUE	T	chr4:17197265-17200472 FORWARD LENGTH=559	47.297	70.1	-3.78777	0.242115	0.716104	10.0084	0.06	0.8
Diomu_003794-T1	NA	AT3G20480	1	LpxK, AtLpxK	lipid X K	35.2	No Mercator4 annotation.no other annotation available	mercator4v6.0: not classified & prot-scriber: no annotation & swissprot: no annotation & original description: none	35.2	not assigned.unknown	no hits & (original description: no original description)	TRUE	T	chr3:7151497-7153369 REVERSE LENGTH=395	35.185	28.9	NA	NA	NA	NA	NA	NA
Diomu_003795-T1	NA	AT4G37110	3, 4	no symbol available	no full name available	35.2	No Mercator4 annotation.no other annotation available	mercator4v6.0: not classified & prot-scriber: no annotation & swissprot: no annotation & original description: none	35.2	not assigned.unknown	no hits & (original description: no original description)	TRUE	T	chr4:17484343-17485650 REVERSE LENGTH=322	26.05	28.9	NA	NA	NA	NA	NA	NA
Diomu_003796-T1	NA	AT1G72310	1	ATL3		19.2.2.8.1.1	Protein homeostasis.ubiquitin-proteasome system.ubiquitin-fold protein conjugation.RING E3 ubiquitin ligase activities.RING-H2-class.ATL-subclass E3 ubiquitin ligase	mercator4v6.0: RING-H2-class ATL-subclass E3 ubiquitin ligase & prot-scriber: ring type e3 ubiquitin transferase & swissprot: RING-H2 finger protein ATL60 & original description: none	29.5.11.4.2	protein.degradation.ubiquitin.E3.RING	(at1g53820 : 152.0) RING/U-box superfamily protein; FUNCTIONS IN: zinc ion binding; CONTAINS InterPro DOMAIN/s: Zinc finger, RING-type (InterPro:IPR001841), Zinc finger, C3HC4 RING-type (InterPro:IPR018957); BEST Arabidopsis thaliana protein match is: RING/U-box superfamily protein (TAIR:AT1G72310.1); Has 9301 Blast hits to 9282 proteins in 297 species: Archae - 0; Bacteria - 0; Metazoa - 2391; Fungi - 736; Plants - 4843; Viruses - 80; Other Eukaryotes - 1251 (source: NCBI BLink). & (q9lrb7|el5_orysa : 102.0) E3 ubiquitin-protein ligase EL5 (EC 6.3.2.-) - Oryza sativa (Rice) & (reliability: 304.0) & (original description: no original description)	TRUE	T	chr1:27226405-27227379 FORWARD LENGTH=324	40	191	-0.183791	0.278724	553.77	629.48	24.03	27.31
Diomu_003797-T1	NA	AT1G17280	5, 9, 7, 2, 3, 1, 6, 8	UBC34	ubiquitin-conjugating enzyme 34	19.2.2.1.3.7	Protein homeostasis.ubiquitin-proteasome system.ubiquitin-fold protein conjugation.UBQ conjugation (ubiquitylation).E2 ubiquitin-conjugating enzyme activities.E2 ubiquitin-conjugating enzyme *(UBC33/34)	mercator4v6.0: E2 ubiquitin-conjugating enzyme *(UBC33/34) & prot-scriber: ubiquitin conjugating enzyme e2 & swissprot: Ubiquitin-conjugating enzyme E2 34 & original description: none	29.5.11	protein.degradation.ubiquitin	(at1g17280 : 353.0) ubiquitin-conjugating enzyme 34 (UBC34); CONTAINS InterPro DOMAIN/s: Ubiquitin-conjugating enzyme/RWD-like (InterPro:IPR016135), Ubiquitin-conjugating enzyme, E2 (InterPro:IPR000608); BEST Arabidopsis thaliana protein match is: ubiquitin-conjugating enzyme 33 (TAIR:AT5G50430.2); Has 7599 Blast hits to 7596 proteins in 375 species: Archae - 0; Bacteria - 0; Metazoa - 3285; Fungi - 1587; Plants - 1489; Viruses - 20; Other Eukaryotes - 1218 (source: NCBI BLink). & (ipr016135 : 97.3625) Ubiquitin-conjugating enzyme/RWD-like & (reliability: 706.0) & (original description: no original description)	TRUE	T	chr1:5917146-5919162 REVERSE LENGTH=237	70.339	360	0.222774	0.183008	4256.92	3648.24	273.53	234.42
Diomu_003798-T1	NA	AT4G09720	3, 1, 4	RABG3A, ATRABG3A	RAB GTPase homolog G3A	35.2	No Mercator4 annotation.no other annotation available	mercator4v6.0: not classified & prot-scriber: no annotation & swissprot: no annotation & original description: none	35.2	not assigned.unknown	no hits & (original description: no original description)	TRUE	T	chr4:6133101-6134959 FORWARD LENGTH=217, chr4:6133101-6134959 FORWARD LENGTH=206, chr4:6133101-6134959 FORWARD LENGTH=211	52.381	28.9	NA	NA	NA	NA	NA	NA
Diomu_003799-T1	NA	AT3G43300	1, 3, 2	BEN1, MIN7, ATMIN7, BIG5	BFA-VISUALIZED ENDOCYTIC TRAFFICKING DEFECTIVE1, HOPM interactor 7, Brefeldin A-inhibited guanine nucleotide-exchange protein 5	35.1	No Mercator4 annotation.other annotation available	mercator4v6.0: not classified & prot-scriber: brefeldin a inhibited gunine nucleotide exchnge protein & swissprot: no annotation & original description: none	35.2	not assigned.unknown	no hits & (original description: no original description)	TRUE	T	chr3:15234235-15245034 REVERSE LENGTH=1758, chr3:15234235-15245034 REVERSE LENGTH=1739, chr3:15234235-15245034 REVERSE LENGTH=1727	73.333	46.2	1.84425	0.27511	357.863	99.7096	198.55	55.32
Diomu_003800-T1	NA	AT1G51820	1	SIF4	stress induced factor 4	35.2	No Mercator4 annotation.no other annotation available	mercator4v6.0: not classified & prot-scriber: no annotation & swissprot: no annotation & original description: none	35.2	not assigned.unknown	no hits & (original description: no original description)	TRUE	T	chr1:19237407-19241883 REVERSE LENGTH=885	46.429	26.2	0	1	0	0	0	0
Diomu_003801-T1	NA	AT5G43450	2, 1	no symbol available	no full name available	35.2	No Mercator4 annotation.no other annotation available	mercator4v6.0: not classified & prot-scriber: no annotation & swissprot: no annotation & original description: none	35.2	not assigned.unknown	no hits & (original description: no original description)	TRUE	T	chr5:17457623-17458714 REVERSE LENGTH=287, chr5:17457321-17458714 REVERSE LENGTH=362	33.929	26.2	NA	NA	NA	NA	NA	NA
Diomu_003802-T1	NA	AT1G80070	1	SUS2, EMB177, EMB33, PRP8, EMB14	pre-mRNA processing 8, ABNORMAL SUSPENSOR 2, EMBRYO DEFECTIVE 33, EMBRYO DEFECTIVE 177, EMBRYO DEFECTIVE 14	35.2	No Mercator4 annotation.no other annotation available	mercator4v6.0: not classified & prot-scriber: no annotation & swissprot: no annotation & original description: none	35.2	not assigned.unknown	no hits & (original description: no original description)	TRUE	T	chr1:30118052-30127574 FORWARD LENGTH=2359	50	26.6	NA	NA	NA	NA	NA	NA
Diomu_003803-T1	NA	AT4G14050	2, 1	MEF35	mitochondrial editing factor 35	35.2	No Mercator4 annotation.no other annotation available	mercator4v6.0: not classified & prot-scriber: no annotation & swissprot: no annotation & original description: none	35.2	not assigned.unknown	no hits & (original description: no original description)	TRUE	T	chr4:8103645-8105407 REVERSE LENGTH=559, chr4:8103645-8105483 REVERSE LENGTH=612	34.884	29.6	NA	NA	NA	NA	NA	NA
Diomu_003804-T1	1.17823	AT1G72320	4, 1	PUM23, APUM23	pumilio 23	17.1.1.2	Protein biosynthesis.ribosome biogenesis.rRNA maturation.rRNA processing factor *(APUM23)	mercator4v6.0: rRNA biogenesis auxiliary factor *(APUM23) & prot-scriber: pumilio homolog & swissprot: Pumilio homolog 23 & original description: none	35.1.12	not assigned.no ontology.pumilio/Puf RNA-binding domain-containing protein	(at1g72320 : 703.0) Encodes a member of the Arabidopsis Pumilio (APUM) proteins containing PUF domain (eight repeats of approximately 36 amino acids each). PUF proteins regulate both mRNA stability and translation through sequence-specific binding to the 3 UTR of target mRNA transcripts.; pumilio 23 (PUM23); FUNCTIONS IN: RNA binding, binding; INVOLVED IN: biological_process unknown; LOCATED IN: nucleolus; EXPRESSED IN: 22 plant structures; EXPRESSED DURING: 15 growth stages; CONTAINS InterPro DOMAIN/s: Pumilio RNA-binding repeat (InterPro:IPR001313), Armadillo-like helical (InterPro:IPR011989), Armadillo-type fold (InterPro:IPR016024); Has 35333 Blast hits to 34131 proteins in 2444 species: Archae - 798; Bacteria - 22429; Metazoa - 974; Fungi - 991; Plants - 531; Viruses - 0; Other Eukaryotes - 9610 (source: NCBI BLink). & (ipr011989 : 94.568504) Armadillo-like helical & (reliability: 1406.0) & (original description: no original description)	TRUE	T	chr1:27228984-27232580 REVERSE LENGTH=753	53.69	723	1.17823	1.48555e-10	987.692	436.606	13.35	5.9
Diomu_003805-T1	NA	AT5G57190	2, 1	PSD2	phosphatidylserine decarboxylase 2	35.1	No Mercator4 annotation.other annotation available	mercator4v6.0: not classified & prot-scriber: phosphatidylserine decarboxylase proenzyme & swissprot: Phosphatidylserine decarboxylase proenzyme 2 & original description: none	11.3.8	lipid metabolism.Phospholipid synthesis.phosphatidylserine decarboxylase	(at5g57190 : 144.0) Encodes the minor form of the two non-mitochondrail phosphatidylserine decarboxylase. The gene expression level is very low. Located at the tonoplast.; phosphatidylserine decarboxylase 2 (PSD2); FUNCTIONS IN: phosphatidylserine decarboxylase activity; INVOLVED IN: N-terminal protein myristoylation, phospholipid biosynthetic process; LOCATED IN: plant-type vacuole membrane; EXPRESSED IN: 13 plant structures; EXPRESSED DURING: 8 growth stages; CONTAINS InterPro DOMAIN/s: EF-Hand 1, calcium-binding site (InterPro:IPR018247), EF-HAND 2 (InterPro:IPR018249), Phosphatidylserine decarboxylase-related (InterPro:IPR003817), Calcium-binding EF-hand (InterPro:IPR002048), C2 calcium/lipid-binding domain, CaLB (InterPro:IPR008973), EF-hand-like domain (InterPro:IPR011992), Phosphatidylserine decarboxylase (InterPro:IPR005221); BEST Arabidopsis thaliana protein match is: phosphatidylserine decarboxylase 3 (TAIR:AT4G25970.1); Has 3739 Blast hits to 3658 proteins in 1335 species: Archae - 3; Bacteria - 2361; Metazoa - 260; Fungi - 489; Plants - 195; Viruses - 0; Other Eukaryotes - 431 (source: NCBI BLink). & (reliability: 288.0) & (original description: no original description)	TRUE	T	chr5:23171864-23175364 REVERSE LENGTH=585, chr5:23171531-23175364 REVERSE LENGTH=635	69.474	150	NA	NA	NA	NA	NA	NA
Diomu_003806-T1	NA	AT5G16100	2	no symbol available	no full name available	35.1	No Mercator4 annotation.other annotation available	mercator4v6.0: not classified & prot-scriber: rwp rk domain containing protein & swissprot: no annotation & original description: none	35.2	not assigned.unknown	no hits & (original description: no original description)	TRUE	T	chr5:5257763-5259719 REVERSE LENGTH=446	22.695	53.5	-1.09136	1	0	0.292679	0	0.01
Diomu_003807-T1	NA	AT1G66730	1	LIG6, AtLIG6	DNA LIGASE 6	35.2	No Mercator4 annotation.no other annotation available	mercator4v6.0: not classified & prot-scriber: no annotation & swissprot: no annotation & original description: none	35.2	not assigned.unknown	no hits & (original description: no original description)	TRUE	T	chr1:24884991-24891823 FORWARD LENGTH=1396	23.75	26.9	NA	NA	NA	NA	NA	NA
Diomu_003808-T1	NA	AT5G53350	1	CLPX	CLP protease regulatory subunit X	35.2	No Mercator4 annotation.no other annotation available	mercator4v6.0: not classified & prot-scriber: no annotation & swissprot: no annotation & original description: none	35.2	not assigned.unknown	no hits & (original description: no original description)	TRUE	T	chr5:21644060-21647503 FORWARD LENGTH=579	37.5	28.1	NA	NA	NA	NA	NA	NA
Diomu_003809-T1	NA	AT5G02860	5, 4, 2, 3, 1	no symbol available	no full name available	35.2	No Mercator4 annotation.no other annotation available	mercator4v6.0: not classified & prot-scriber: no annotation & swissprot: no annotation & original description: none	35.2	not assigned.unknown	no hits & (original description: no original description)	TRUE	T	chr5:654102-656561 FORWARD LENGTH=819	37.143	27.3	NA	NA	NA	NA	NA	NA
Diomu_003810-T1	NA	AT4G27430	2, 1	CIP7	COP1-interacting protein 7	35.1	No Mercator4 annotation.other annotation available	mercator4v6.0: not classified & prot-scriber: rvt 2 domain containing protein & swissprot: no annotation & original description: none	35.2	not assigned.unknown	no hits & (original description: no original description)	TRUE	T	chr4:13718817-13722736 FORWARD LENGTH=1058	36.066	30	0	1	0	0	0	0
Diomu_003811-T1	NA	AT4G29000	1	TCX5		35.2	No Mercator4 annotation.no other annotation available	mercator4v6.0: not classified & prot-scriber: no annotation & swissprot: no annotation & original description: none	35.2	not assigned.unknown	no hits & (original description: no original description)	TRUE	T	chr4:14293957-14296602 FORWARD LENGTH=603	27.338	35.8	NA	NA	NA	NA	NA	NA
Diomu_003812-T1	NA	AT5G57190	1, 2	PSD2	phosphatidylserine decarboxylase 2	35.1	No Mercator4 annotation.other annotation available	mercator4v6.0: not classified & prot-scriber: phosphatidylserine decarboxylase & swissprot: Phosphatidylserine decarboxylase proenzyme 2 & original description: none	11.3.8	lipid metabolism.Phospholipid synthesis.phosphatidylserine decarboxylase	(at5g57190 : 108.0) Encodes the minor form of the two non-mitochondrail phosphatidylserine decarboxylase. The gene expression level is very low. Located at the tonoplast.; phosphatidylserine decarboxylase 2 (PSD2); FUNCTIONS IN: phosphatidylserine decarboxylase activity; INVOLVED IN: N-terminal protein myristoylation, phospholipid biosynthetic process; LOCATED IN: plant-type vacuole membrane; EXPRESSED IN: 13 plant structures; EXPRESSED DURING: 8 growth stages; CONTAINS InterPro DOMAIN/s: EF-Hand 1, calcium-binding site (InterPro:IPR018247), EF-HAND 2 (InterPro:IPR018249), Phosphatidylserine decarboxylase-related (InterPro:IPR003817), Calcium-binding EF-hand (InterPro:IPR002048), C2 calcium/lipid-binding domain, CaLB (InterPro:IPR008973), EF-hand-like domain (InterPro:IPR011992), Phosphatidylserine decarboxylase (InterPro:IPR005221); BEST Arabidopsis thaliana protein match is: phosphatidylserine decarboxylase 3 (TAIR:AT4G25970.1); Has 3739 Blast hits to 3658 proteins in 1335 species: Archae - 3; Bacteria - 2361; Metazoa - 260; Fungi - 489; Plants - 195; Viruses - 0; Other Eukaryotes - 431 (source: NCBI BLink). & (reliability: 216.0) & (original description: no original description)	TRUE	T	chr5:23171531-23175364 REVERSE LENGTH=635, chr5:23171864-23175364 REVERSE LENGTH=585	70.27	114	0.764076	1	0.501251	0.299764	0.14	0.08
Diomu_003813-T1	NA	AT1G77600	3, 1, 2	AtPDS5B, PDS5B		35.2	No Mercator4 annotation.no other annotation available	mercator4v6.0: not classified & prot-scriber: no annotation & swissprot: no annotation & original description: none	35.2	not assigned.unknown	no hits & (original description: no original description)	TRUE	T	chr1:29152890-29162156 REVERSE LENGTH=1424, chr1:29152890-29162156 REVERSE LENGTH=1403, chr1:29152890-29162156 REVERSE LENGTH=1410	28.571, 27.778	25.8	-1.20106	0.0407853	16.5257	37.8855	23.84	54.65
Diomu_003814-T1	-1.20398	AT1G72320	4, 1	PUM23, APUM23	pumilio 23	17.1.1.2	Protein biosynthesis.ribosome biogenesis.rRNA maturation.rRNA processing factor *(APUM23)	mercator4v6.0: rRNA biogenesis auxiliary factor *(APUM23) & prot-scriber: pumilio homolog & swissprot: Pumilio homolog 23 & original description: none	35.1.12	not assigned.no ontology.pumilio/Puf RNA-binding domain-containing protein	(at1g72320 : 703.0) Encodes a member of the Arabidopsis Pumilio (APUM) proteins containing PUF domain (eight repeats of approximately 36 amino acids each). PUF proteins regulate both mRNA stability and translation through sequence-specific binding to the 3 UTR of target mRNA transcripts.; pumilio 23 (PUM23); FUNCTIONS IN: RNA binding, binding; INVOLVED IN: biological_process unknown; LOCATED IN: nucleolus; EXPRESSED IN: 22 plant structures; EXPRESSED DURING: 15 growth stages; CONTAINS InterPro DOMAIN/s: Pumilio RNA-binding repeat (InterPro:IPR001313), Armadillo-like helical (InterPro:IPR011989), Armadillo-type fold (InterPro:IPR016024); Has 35333 Blast hits to 34131 proteins in 2444 species: Archae - 798; Bacteria - 22429; Metazoa - 974; Fungi - 991; Plants - 531; Viruses - 0; Other Eukaryotes - 9610 (source: NCBI BLink). & (ipr011989 : 95.96664) Armadillo-like helical & (reliability: 1406.0) & (original description: no original description)	TRUE	T	chr1:27228984-27232580 REVERSE LENGTH=753	53.69	724	-1.20398	5.58332e-10	221.61	510.436	3.19	7.34
Diomu_003815-T1	NA	AT1G17285	1	no symbol available	no full name available	35.2	No Mercator4 annotation.no other annotation available	mercator4v6.0: not classified & prot-scriber: no annotation & swissprot: no annotation & original description: none	35.2	not assigned.unknown	no hits & (original description: no original description)	TRUE	T	chr1:5920895-5921287 FORWARD LENGTH=95	32.911	32.7	-1.62407	1	0.252422	0.835602	0.12	0.4
Diomu_003816-T1	NA	AT5G06360	1	no symbol available	no full name available	17.1.2.2.3.3	Protein biosynthesis.ribosome biogenesis.large ribosomal subunit (LSU).LSU processome.60S ribosomal subunit cytoplasmic maturation.maturation factor *(NSA2)	mercator4v6.0: LSU processome maturation factor *(NSA2) & prot-scriber: ribosome biogenesis protein nsa homolog & swissprot: no annotation & original description: none	29.2.1.2.1.8	protein.synthesis.ribosomal protein.eukaryotic.40S subunit.S8	(at5g06360 : 362.0) Ribosomal protein S8e family protein; CONTAINS InterPro DOMAIN/s: Ribosomal protein S8e/ribosomal biogenesis NSA2= (InterPro:IPR022309); Has 1807 Blast hits to 1807 proteins in 277 species: Archae - 0; Bacteria - 0; Metazoa - 736; Fungi - 347; Plants - 385; Viruses - 0; Other Eukaryotes - 339 (source: NCBI BLink). & (reliability: 724.0) & (original description: no original description)	TRUE	T	chr5:1944835-1946512 FORWARD LENGTH=260	88.144	369	-0.11328	0.744183	538.526	582.787	47.08	50.95
Diomu_003817-T1	NA	AT4G08620	1	SULTR1;1	sulphate transporter 1;1	35.2	No Mercator4 annotation.no other annotation available	mercator4v6.0: not classified & prot-scriber: no annotation & swissprot: no annotation & original description: none	35.2	not assigned.unknown	no hits & (original description: no original description)	TRUE	T	chr4:5500480-5505982 FORWARD LENGTH=649	27.397	30.4	0.407224	0.0723428	940.745	709.387	125.07	94.31
Diomu_003818-T1	NA	AT5G06360	1	no symbol available	no full name available	17.1.2.2.3.3	Protein biosynthesis.ribosome biogenesis.large ribosomal subunit (LSU).LSU processome.60S ribosomal subunit cytoplasmic maturation.maturation factor *(NSA2)	mercator4v6.0: LSU processome maturation factor *(NSA2) & prot-scriber: ribosome biogenesis protein nsa & swissprot: no annotation & original description: none	29.2.1.2.1.8	protein.synthesis.ribosomal protein.eukaryotic.40S subunit.S8	(at5g06360 : 466.0) Ribosomal protein S8e family protein; CONTAINS InterPro DOMAIN/s: Ribosomal protein S8e/ribosomal biogenesis NSA2= (InterPro:IPR022309); Has 1807 Blast hits to 1807 proteins in 277 species: Archae - 0; Bacteria - 0; Metazoa - 736; Fungi - 347; Plants - 385; Viruses - 0; Other Eukaryotes - 339 (source: NCBI BLink). & (ipr022309 : 84.09704) Ribosomal protein S8e/ribosomal biogenesis NSA2 & (reliability: 932.0) & (original description: no original description)	TRUE	T	chr5:1944835-1946512 FORWARD LENGTH=260	85.769	473	0.456972	0.0367435	3570.4	2601.29	195.46	142.41
Diomu_003819-T1	NA	AT4G15570	3, 1	MAA3	MAGATAMA 3	35.2	No Mercator4 annotation.no other annotation available	mercator4v6.0: not classified & prot-scriber: no annotation & swissprot: no annotation & original description: none	35.2	not assigned.unknown	no hits & (original description: no original description)	TRUE	T	chr4:8893043-8898858 FORWARD LENGTH=818	29.87	28.1	NA	NA	NA	NA	NA	NA
Diomu_003820-T1	NA	AT4G11110	1	SPA2	SPA1-related 2	35.2	No Mercator4 annotation.no other annotation available	mercator4v6.0: not classified & prot-scriber: no annotation & swissprot: no annotation & original description: none	35.2	not assigned.unknown	no hits & (original description: no original description)	TRUE	T	chr4:6772163-6776675 FORWARD LENGTH=1036	33.333	27.3	-0.832521	0.0209172	135.392	241.185	114.89	204.66
Diomu_003821-T1	NA	AT1G48380	1	HYP7, RHL1	ROOT HAIRLESS 1, HYPOCOTYL 7	35.2	No Mercator4 annotation.no other annotation available	mercator4v6.0: not classified & prot-scriber: no annotation & swissprot: no annotation & original description: none	35.2	not assigned.unknown	no hits & (original description: no original description)	TRUE	T	chr1:17877637-17879203 REVERSE LENGTH=355	22.892	34.7	NA	NA	NA	NA	NA	NA
Diomu_003822-T1	NA	AT3G57570, AT5G56210	1	no symbol available, WIP2	no full name available, WPP domain interacting protein 2	35.2	No Mercator4 annotation.no other annotation available	mercator4v6.0: not classified & prot-scriber: no annotation & swissprot: no annotation & original description: none	35.2	not assigned.unknown	no hits & (original description: no original description)	TRUE	T	chr3:21312598-21320105 FORWARD LENGTH=1092, chr5:22750660-22752363 REVERSE LENGTH=509	39.394, 46.429	27.3	NA	NA	NA	NA	NA	NA
Diomu_003823-T1	NA	AT1G53840	1	PME1, ATPME1	pectin methylesterase 1	50.3.1, 21.3.1.2.1	Enzyme classification.EC_3 hydrolases.EC_3-1 hydrolase acting on ester bond, Cell wall organisation.pectin.homogalacturonan.modification and degradation.pectin methylesterase	mercator4v6.0: EC_3.1 hydrolase acting on ester bond & prot-scriber: pectinesterase & swissprot: Pectinesterase 3 & original description: none, mercator4v6.0: pectin methylesterase & prot-scriber: pectinesterase & swissprot: Pectinesterase 3 & original description: none	10.8.1	cell wall.pectin*esterases.PME	(q43111|pme3_phavu : 537.0) Pectinesterase-3 precursor (EC 3.1.1.11) (Pectin methylesterase 3) (PE 3) - Phaseolus vulgaris (Kidney bean) (French bean) & (at1g53840 : 510.0) encodes a pectin methylesterase; pectin methylesterase 1 (PME1); FUNCTIONS IN: pectinesterase activity; INVOLVED IN: cell wall modification; LOCATED IN: extracellular region, plasma membrane, membrane, plant-type cell wall; EXPRESSED IN: 24 plant structures; EXPRESSED DURING: 13 growth stages; CONTAINS InterPro DOMAIN/s: Pectinesterase, active site (InterPro:IPR018040), Pectin lyase fold/virulence factor (InterPro:IPR011050), Pectinesterase, catalytic (InterPro:IPR000070), Pectinesterase inhibitor (InterPro:IPR006501), Pectin lyase fold (InterPro:IPR012334); BEST Arabidopsis thaliana protein match is: pectinesterase family protein (TAIR:AT3G14300.1); Has 3031 Blast hits to 2961 proteins in 324 species: Archae - 8; Bacteria - 582; Metazoa - 1; Fungi - 194; Plants - 2221; Viruses - 0; Other Eukaryotes - 25 (source: NCBI BLink). & (ipr000070 : 293.70126) Pectinesterase, catalytic & (reliability: 1533.9773) & (original description: no original description)	TRUE	T	chr1:20101533-20103458 FORWARD LENGTH=586	50.847	558	-0.431087	0.0234416	11230.9	15141.9	217.03	292.6
Diomu_003824-T1	NA	AT3G20480	1	LpxK, AtLpxK	lipid X K	35.2	No Mercator4 annotation.no other annotation available	mercator4v6.0: not classified & prot-scriber: no annotation & swissprot: no annotation & original description: none	35.2	not assigned.unknown	no hits & (original description: no original description)	TRUE	T	chr3:7151497-7153369 REVERSE LENGTH=395	44.737	28.9	NA	NA	NA	NA	NA	NA
Diomu_003825-T1	NA	AT5G50780	3, 2, 1	AtMORC4, MORC4		35.2	No Mercator4 annotation.no other annotation available	mercator4v6.0: not classified & prot-scriber: no annotation & swissprot: no annotation & original description: none	35.2	not assigned.unknown	no hits & (original description: no original description)	TRUE	T	chr5:20651090-20654948 FORWARD LENGTH=609, chr5:20650269-20654948 FORWARD LENGTH=804, chr5:20650269-20654948 FORWARD LENGTH=819	22.105	28.9	NA	NA	NA	NA	NA	NA
Diomu_003826-T1	NA	AT1G72330	1	ALAAT2	alanine aminotransferase 2	4.3.1.1, 50.2.6	Amino acid metabolism.pyruvate group amino acid biosynthesis.alanine biosynthesis.alanine aminotransferase, Enzyme classification.EC_2 transferases.EC_2-6 transferase transferring nitrogenous group	mercator4v6.0: alanine aminotransferase & prot-scriber: alanine aminotransferase 1 & swissprot: Alanine aminotransferase 1, mitochondrial & original description: none, mercator4v6.0: EC_2.6 transferase transferring nitrogenous group & prot-scriber: alanine aminotransferase 1 & swissprot: Alanine aminotransferase 1, mitochondrial & original description: none	13.1.1.3.1	amino acid metabolism.synthesis.central amino acid metabolism.alanine.alanine aminotransferase	(at1g17290 : 803.0) Encodes for alanine aminotransferase (ALAAT1), involved in alanine catabolism during plants recovery from hypoxia; alanine aminotransferas (AlaAT1); FUNCTIONS IN: L-alanine:2-oxoglutarate aminotransferase activity, ATP binding; INVOLVED IN: response to cadmium ion, response to hypoxia, L-alanine catabolic process, by transamination; LOCATED IN: mitochondrion, chloroplast; EXPRESSED IN: 9 plant structures; EXPRESSED DURING: L mature pollen stage, M germinated pollen stage; CONTAINS InterPro DOMAIN/s: 1-aminocyclopropane-1-carboxylate synthase (InterPro:IPR001176), Pyridoxal phosphate-dependent transferase, major domain (InterPro:IPR015424), Aminotransferase, class I/classII (InterPro:IPR004839), Pyridoxal phosphate-dependent transferase, major region, subdomain 2 (InterPro:IPR015422), Pyridoxal phosphate-dependent transferase, major region, subdomain 1 (InterPro:IPR015421); BEST Arabidopsis thaliana protein match is: alanine aminotransferase 2 (TAIR:AT1G72330.1); Has 28241 Blast hits to 28232 proteins in 2888 species: Archae - 752; Bacteria - 19527; Metazoa - 637; Fungi - 692; Plants - 1303; Viruses - 0; Other Eukaryotes - 5330 (source: NCBI BLink). & (p52894|ala2_horvu : 752.0) Alanine aminotransferase 2 (EC 2.6.1.2) (GPT) (Glutamic--pyruvic transaminase 2) (Glutamic--alanine transaminase 2) (ALAAT-2) - Hordeum vulgare (Barley) & (ipr015422 : 113.46155) Pyridoxal phosphate-dependent transferase, major region, subdomain 2 & (reliability: 1606.0) & (original description: no original description)	TRUE	T	chr1:27233637-27236571 FORWARD LENGTH=540	75.73	854	-0.925211	7.79014e-06	3543.11	6728.66	75.44	143.27
Diomu_003827-T1	NA	AT1G03100	1	no symbol available	no full name available	35.1	No Mercator4 annotation.other annotation available	mercator4v6.0: not classified & prot-scriber: pentatricopeptide repeat containing protein & swissprot: Pentatricopeptide repeat-containing protein At1g03100, mitochondrial & original description: none	35.1.5	not assigned.no ontology.pentatricopeptide (PPR) repeat-containing protein	(at1g03100 : 927.0) Pentatricopeptide repeat (PPR) superfamily protein; CONTAINS InterPro DOMAIN/s: Pentatricopeptide repeat (InterPro:IPR002885); BEST Arabidopsis thaliana protein match is: Pentatricopeptide repeat (PPR) superfamily protein (TAIR:AT4G17616.1); Has 9904 Blast hits to 5133 proteins in 176 species: Archae - 0; Bacteria - 34; Metazoa - 111; Fungi - 31; Plants - 9502; Viruses - 0; Other Eukaryotes - 226 (source: NCBI BLink). & (reliability: 1854.0) & (original description: no original description)	TRUE	T	chr1:744026-746407 REVERSE LENGTH=793	67.188	996	-0.0223994	0.931677	1008.22	1023.56	14.22	14.44
Diomu_003828-T1	NA	AT4G18530	1, 3	SGC	STICKY GENERATIVE CELL	35.2	No Mercator4 annotation.no other annotation available	mercator4v6.0: not classified & prot-scriber: no annotation & swissprot: no annotation & original description: none	35.2	not assigned.unknown	no hits & (original description: no original description)	TRUE	T	chr4:10217749-10220285 FORWARD LENGTH=389, chr4:10218164-10220285 FORWARD LENGTH=384	41.176	27.3	0	1	0	0	0	0
Diomu_003829-T1	NA	ATMG00070	1			35.2	No Mercator4 annotation.no other annotation available	mercator4v6.0: not classified & prot-scriber: no annotation & swissprot: no annotation & original description: none	35.2	not assigned.unknown	no hits & (original description: no original description)	TRUE	T		36	25.8	NA	NA	NA	NA	NA	NA
Diomu_003830-T1	NA	AT1G70670	1	CLO4, AtCLO4, PXG4	peroxygenase 4, Arabidopsis thaliana caleosin 4, caleosin 4	5.8.4	Lipid metabolism.cytoplasmic lipid droplet-associated activities.Caleosin-type peroxygenase *(CLO/PXG)	mercator4v6.0: Caleosin-type peroxygenase & prot-scriber: caleosin domain & swissprot: Probable peroxygenase 4 & original description: none	33.99	development.unspecified	(at1g70670 : 91.7) Caleosin-related family protein; CONTAINS InterPro DOMAIN/s: Caleosin related (InterPro:IPR007736); BEST Arabidopsis thaliana protein match is: Caleosin-related family protein (TAIR:AT1G70680.1); Has 341 Blast hits to 336 proteins in 61 species: Archae - 0; Bacteria - 0; Metazoa - 0; Fungi - 60; Plants - 278; Viruses - 0; Other Eukaryotes - 3 (source: NCBI BLink). & (reliability: 183.4) & (original description: no original description)	TRUE	T	chr1:26644830-26645970 FORWARD LENGTH=195	70.492	93.6	0.635015	0.343043	20.5366	13.1456	6.81	4.36
Diomu_003831-T2	NA	AT1G53860	1	no symbol available	no full name available	35.1	No Mercator4 annotation.other annotation available	mercator4v6.0: not classified & prot-scriber: remorin c domain containing protein & swissprot: no annotation & original description: none	27.3.99	RNA.regulation of transcription.unclassified	(at1g53860 : 295.0) Remorin family protein; CONTAINS InterPro DOMAIN/s: Remorin, C-terminal (InterPro:IPR005516); BEST Arabidopsis thaliana protein match is: Remorin family protein (TAIR:AT1G30320.1); Has 458 Blast hits to 455 proteins in 58 species: Archae - 2; Bacteria - 9; Metazoa - 29; Fungi - 14; Plants - 379; Viruses - 0; Other Eukaryotes - 25 (source: NCBI BLink). & (reliability: 590.0) & (original description: no original description)	TRUE	T	chr1:20107165-20109458 REVERSE LENGTH=442	44.703	320	-0.14496	0.764506	73.8106	81.9306	1.76	1.96
Diomu_003832-T1	NA	AT1G70630	1, 3, 4, 2, 5	RAY1	REDUCED ARABINOSE YARIV 1	35.1	No Mercator4 annotation.other annotation available	mercator4v6.0: not classified & prot-scriber: ulp protease domain containing protein & swissprot: no annotation & original description: none	35.2	not assigned.unknown	no hits & (original description: no original description)	TRUE	T	chr1:26632118-26633991 FORWARD LENGTH=537, chr1:26631223-26633991 FORWARD LENGTH=753, chr1:26631223-26633991 FORWARD LENGTH=722, chr1:26632118-26633991 FORWARD LENGTH=506	40.741	29.3	NA	NA	NA	NA	NA	NA
Diomu_003833-T1	NA	AT5G18230	1, 2, 3, 4	NOT3		35.2	No Mercator4 annotation.no other annotation available	mercator4v6.0: not classified & prot-scriber: no annotation & swissprot: no annotation & original description: none	35.2	not assigned.unknown	no hits & (original description: no original description)	TRUE	T	chr5:6021610-6027031 REVERSE LENGTH=843, chr5:6021610-6027031 REVERSE LENGTH=845, chr5:6021610-6026606 REVERSE LENGTH=816, chr5:6021610-6027031 REVERSE LENGTH=866	38.462	28.1	0	1	0	0	0	0
Diomu_003834-T1	NA	AT2G38695	3	no symbol available	no full name available	35.2	No Mercator4 annotation.no other annotation available	mercator4v6.0: not classified & prot-scriber: no annotation & swissprot: no annotation & original description: none	35.2	not assigned.unknown	no hits & (original description: no original description)	TRUE	T	chr2:16177946-16180236 FORWARD LENGTH=260	39.394	26.9	NA	NA	NA	NA	NA	NA
Diomu_003835-T1	NA	AT4G19191	1	no symbol available	no full name available	35.2	No Mercator4 annotation.no other annotation available	mercator4v6.0: not classified & prot-scriber: no annotation & swissprot: no annotation & original description: none	35.2	not assigned.unknown	no hits & (original description: no original description)	TRUE	T	chr4:10496228-10498192 FORWARD LENGTH=654	25.974	32.7	NA	NA	NA	NA	NA	NA
Diomu_003836-T1	NA	AT4G15370	2, 1	PEN2, BARS1	baruol synthase 1, PENTACYCLIC TRITERPENE SYNTHASE 2	35.2	No Mercator4 annotation.no other annotation available	mercator4v6.0: not classified & prot-scriber: no annotation & swissprot: no annotation & original description: none	35.2	not assigned.unknown	no hits & (original description: no original description)	TRUE	T	chr4:8773786-8779685 REVERSE LENGTH=756, chr4:8773786-8779685 REVERSE LENGTH=759	29.167	28.9	-2.48628	1	0	0.764827	0	0.06
Diomu_003837-T1	NA	AT3G11600	1	GIR2		35.1	No Mercator4 annotation.other annotation available	mercator4v6.0: not classified & prot-scriber: protein gl interacting repressor & swissprot: no annotation & original description: none	35.2	not assigned.unknown	no hits & (original description: no original description)	TRUE	T	chr3:3667337-3667690 FORWARD LENGTH=117	48.315	57.4	0	1	0	0	0	0
Diomu_003838-T1	NA	AT1G64253	1, 2	no symbol available	no full name available	35.1	No Mercator4 annotation.other annotation available	mercator4v6.0: not classified & prot-scriber: cchc type domain containing protein & swissprot: no annotation & original description: none	35.2	not assigned.unknown	no hits & (original description: no original description)	TRUE	T	chr1:23842219-23844192 FORWARD LENGTH=393, chr1:23842447-23844192 FORWARD LENGTH=317	30	26.6	0.121588	0.93867	19.3764	17.7302	8.47	7.75
Diomu_003839-T1	NA	AT1G17080	1	no symbol available	no full name available	35.1	No Mercator4 annotation.other annotation available	mercator4v6.0: not classified & prot-scriber: 60s ribosomal protein l18a & swissprot: no annotation & original description: none	35.2	not assigned.unknown	no hits & (original description: no original description)	TRUE	T	chr1:5840458-5841536 REVERSE LENGTH=154	48.077	49.7	-0.259265	0.417183	147.926	177.037	45.89	54.92
Diomu_003840-T1	NA	AT5G28500	1	no symbol available	no full name available	35.1	No Mercator4 annotation.other annotation available	mercator4v6.0: not classified & prot-scriber: transposase ptta en spm & swissprot: no annotation & original description: none	35.2	not assigned.unknown	no hits & (original description: no original description)	TRUE	T	chr5:10477810-10479114 FORWARD LENGTH=434	50	38.9	-5.72565	0.109834	0	7.32928	0	0.25
Diomu_003841-T1	NA	AT4G11400, AT1G37150	1, 9, 2	no symbol available, HCS2	no full name available, holocarboxylase synthetase 2	35.2	No Mercator4 annotation.no other annotation available	mercator4v6.0: not classified & prot-scriber: no annotation & swissprot: no annotation & original description: none	35.2	not assigned.unknown	no hits & (original description: no original description)	TRUE	T	chr4:6938717-6940539 FORWARD LENGTH=573, chr1:14174890-14177098 REVERSE LENGTH=344, chr1:14175198-14176839 REVERSE LENGTH=214	33.803, 27.119	28.9	NA	NA	NA	NA	NA	NA
Diomu_003842-T1	NA	AT2G46760, AT4G24800	1, 3, 2, 4	AtGulLO6, GulLO6, ECIP1, MRF3	L -gulono-1,4-lactone ( L -GulL) oxidase 6, EIN2 C-terminus Interacting Protein 1, MA3 domain-containing translation regulatory factor 3	35.2	No Mercator4 annotation.no other annotation available	mercator4v6.0: not classified & prot-scriber: no annotation & swissprot: no annotation & original description: none	35.2	not assigned.unknown	no hits & (original description: no original description)	TRUE	T	chr2:19213028-19215166 REVERSE LENGTH=603, chr4:12782463-12784902 FORWARD LENGTH=702	41.463, 34.694	27.3	NA	NA	NA	NA	NA	NA
Diomu_003843-T1	NA	AT5G43540	1	no symbol available	no full name available	35.2	No Mercator4 annotation.no other annotation available	mercator4v6.0: not classified & prot-scriber: no annotation & swissprot: no annotation & original description: none	35.2	not assigned.unknown	no hits & (original description: no original description)	TRUE	T	chr5:17496993-17497406 FORWARD LENGTH=137	30	28.9	-2.75823	0.000237482	3.50582	23.6899	1.22	8.23
Diomu_003844-T1	NA	AT2G13680, AT4G37100	1	GLS2, CALS5, ATGSL02, no symbol available	callose synthase 5, ARABIDOPSIS THALIANA GLUCAN SYNTHASE-LIKE 2, GLUCAN SYNTHASE-LIKE 2, no full name available	35.2	No Mercator4 annotation.no other annotation available	mercator4v6.0: not classified & prot-scriber: no annotation & swissprot: no annotation & original description: none	35.2	not assigned.unknown	no hits & (original description: no original description)	TRUE	T	chr2:5695124-5706134 FORWARD LENGTH=1923, chr4:17479173-17481863 REVERSE LENGTH=896	27, 33.898	29.6	-6.8413	0.0152238	0	15.8948	0	1.31
Diomu_003845-T1	NA	AT2G30660	1	no symbol available	no full name available	35.1	No Mercator4 annotation.other annotation available	mercator4v6.0: not classified & prot-scriber: 3 hydroxyisobutyryl coa hydrolase protein 2 mitochondrial & swissprot: no annotation & original description: none	35.2	not assigned.unknown	no hits & (original description: no original description)	TRUE	T	chr2:13058500-13061665 REVERSE LENGTH=378	51.282	41.6	1.46069	0.645112	3.36904	1.18037	0.62	0.22
Diomu_003846-T1	NA	AT1G09700	2, 1	HYL1, AtDRB1, DRB1	DSRNA-BINDING PROTEIN 1, HYPONASTIC LEAVES 1	35.1	No Mercator4 annotation.other annotation available	mercator4v6.0: not classified & prot-scriber: double stranded rna binding protein & swissprot: no annotation & original description: none	35.2	not assigned.unknown	no hits & (original description: no original description)	TRUE	T	chr1:3137960-3140118 REVERSE LENGTH=279, chr1:3137960-3140118 REVERSE LENGTH=419	40.26	50.8	-1.11123	0.301613	8.51833	18.3883	1	2.17
Diomu_003847-T1	NA	AT1G09700	1, 2	HYL1, AtDRB1, DRB1	DSRNA-BINDING PROTEIN 1, HYPONASTIC LEAVES 1	16.5.2.1.1.2	RNA processing.mRNA silencing.miRNA pathway.miRNA biogenesis.DCL1-HYL1 miRNA biogenesis complex.component *(HYL1)	mercator4v6.0: component *(HYL1) of DCL1-HYL1 miRNA biogenesis complex & prot-scriber: double stranded rna binding protein & swissprot: Double-stranded RNA-binding protein 1 & original description: none	27.4	RNA.RNA binding	(at1g09700 : 226.0) Encodes a nuclear dsRNA binding protein. Involved in mRNA cleavage. The mutant is characterized by shorter stature, delayed flowering, leaf hyponasty, reduced fertility, decreased rate of root growth, and an altered root gravitropic response. It also exhibits less sensitivity to auxin and cytokinin.; HYPONASTIC LEAVES 1 (HYL1); CONTAINS InterPro DOMAIN/s: Double-stranded RNA-binding (InterPro:IPR001159), Double-stranded RNA-binding-like (InterPro:IPR014720); BEST Arabidopsis thaliana protein match is: dsRNA-binding protein 2 (TAIR:AT2G28380.1); Has 992 Blast hits to 893 proteins in 320 species: Archae - 14; Bacteria - 506; Metazoa - 117; Fungi - 6; Plants - 270; Viruses - 0; Other Eukaryotes - 79 (source: NCBI BLink). & (reliability: 452.0) & (original description: no original description)	TRUE	T	chr1:3137960-3140118 REVERSE LENGTH=419, chr1:3137960-3140118 REVERSE LENGTH=279	63	257	0.16707	0.175155	2871.3	2557.86	90.93	81.01
Diomu_003848-T1	NA	AT5G48180	1	NSP5, AtNSP5	nitrile specifier protein 5	35.2	No Mercator4 annotation.no other annotation available	mercator4v6.0: not classified & prot-scriber: no annotation & swissprot: no annotation & original description: none	35.2	not assigned.unknown	no hits & (original description: no original description)	TRUE	T	chr5:19541283-19542358 REVERSE LENGTH=326	39.13	29.6	NA	NA	NA	NA	NA	NA
Diomu_003849-T1	NA	AT3G30200	1	no symbol available	no full name available	35.1	No Mercator4 annotation.other annotation available	mercator4v6.0: not classified & prot-scriber: plant transposase & swissprot: no annotation & original description: none	35.2	not assigned.unknown	no hits & (original description: no original description)	TRUE	T	chr3:11827752-11834262 REVERSE LENGTH=510	25	36.2	-0.678682	0.725933	7.06946	11.295	0.17	0.27
Diomu_003850-T1	NA	AT4G04680	2	no symbol available	no full name available	35.2	No Mercator4 annotation.no other annotation available	mercator4v6.0: not classified & prot-scriber: no annotation & swissprot: no annotation & original description: none	35.2	not assigned.unknown	no hits & (original description: no original description)	TRUE	T	chr4:2372266-2373327 FORWARD LENGTH=224	30	30.4	NA	NA	NA	NA	NA	NA
Diomu_003851-T1	NA	AT3G14270	1, 2	FAB1B	FORMS APLOID AND BINUCLEATE CELLS 1B	50.2.7, 27.6.2.9.1	Enzyme classification.EC_2 transferases.EC_2-7 transferase transferring phosphorus-containing group, Multi-process regulation.phosphoinositide signalling.phosphoinositide homeostasis.phosphatidylinositol 3,5-bisphosphate homeostasis.phosphatidylinositol 3-phosphate 5-kinase *(FAB1)	mercator4v6.0: EC_2.7 transferase transferring phosphorus-containing group & prot-scriber: 1 phosphatidylinositol 3 phosphate 5 kinase & swissprot: 1-phosphatidylinositol-3-phosphate 5-kinase FAB1B & original description: none, mercator4v6.0: phosphatidylinositol 3-phosphate 5-kinase *(FAB1) & prot-scriber: 1 phosphatidylinositol 3 phosphate 5 kinase & swissprot: 1-phosphatidylinositol-3-phosphate 5-kinase FAB1B & original description: none	30.4.1	signalling.phosphinositides.phosphatidylinositol-4-phosphate 5-kinase	(at3g14270 : 1459.0) Encodes a protein that is predicted to act as a 1-phosphatidylinositol-3-phosphate (PtdIns3P) 5-kinase based on its homology to Fab1 from yeast. It contains an FYVE domain required for binding to PtdIns3P-containing membranes in yeast, as well as a Cpn60_TCP1 homology domain plus a kinase domain. fab1a/fab1b pollen grains not viable and have defective vacuolar organization.; FORMS APLOID AND BINUCLEATE CELLS 1B (FAB1B); CONTAINS InterPro DOMAIN/s: Chaperonin Cpn60/TCP-1 (InterPro:IPR002423), Zinc finger, FYVE-type (InterPro:IPR000306), Zinc finger, FYVE-related (InterPro:IPR017455), Zinc finger, FYVE/PHD-type (InterPro:IPR011011), Phosphatidylinositol-4-phosphate 5-kinase, core (InterPro:IPR002498); BEST Arabidopsis thaliana protein match is: 1-phosphatidylinositol-4-phosphate 5-kinases;zinc ion binding;1-phosphatidylinositol-3-phosphate 5-kinases (TAIR:AT4G33240.2); Has 8765 Blast hits to 8134 proteins in 458 species: Archae - 587; Bacteria - 13; Metazoa - 3836; Fungi - 1744; Plants - 978; Viruses - 3; Other Eukaryotes - 1604 (source: NCBI BLink). & (ipr002498 : 149.19803) Phosphatidylinositol-4-phosphate 5-kinase, core & (reliability: 2918.0) & (original description: no original description)	TRUE	T	chr3:4754624-4761185 FORWARD LENGTH=1791	60.105	1506	0.283581	0.500556	138.423	113.451	1.08	0.89
Diomu_003852-T1	NA	AT3G14280	1	no symbol available	no full name available	35.1	No Mercator4 annotation.other annotation available	mercator4v6.0: not classified & prot-scriber: chromodomain helicase dna binding protein & swissprot: no annotation & original description: none	35.2	not assigned.unknown	no hits & (original description: no original description)	TRUE	T	chr3:4761654-4762286 REVERSE LENGTH=141	35.065	54.3	-0.804493	0.317832	36.6323	64.0047	7.39	12.91
Diomu_003853-T1	NA	AT2G41160	1	UBAC2B		35.2	No Mercator4 annotation.no other annotation available	mercator4v6.0: not classified & prot-scriber: no annotation & swissprot: no annotation & original description: none	35.2	not assigned.unknown	no hits & (original description: no original description)	TRUE	T	chr2:17156314-17158687 REVERSE LENGTH=287	56.25	25	NA	NA	NA	NA	NA	NA
Diomu_003854-T1	NA	AT3G51980	1	no symbol available	no full name available	35.2	No Mercator4 annotation.no other annotation available	mercator4v6.0: not classified & prot-scriber: no annotation & swissprot: no annotation & original description: none	35.2	not assigned.unknown	no hits & (original description: no original description)	TRUE	T	chr3:19285811-19287502 REVERSE LENGTH=382	26.733	29.3	-0.551468	1	1.21736	1.7799	0.04	0.06
Diomu_003855-T1	NA	AT5G11510	3, 1, 4	AtMYB3R4, MYB3R-4	myb domain protein 3r-4, myb domain protein 3R4	35.2	No Mercator4 annotation.no other annotation available	mercator4v6.0: not classified & prot-scriber: no annotation & swissprot: no annotation & original description: none	35.2	not assigned.unknown	no hits & (original description: no original description)	TRUE	T	chr5:3680452-3684684 FORWARD LENGTH=961	33.333	30	NA	NA	NA	NA	NA	NA
Diomu_003856-T1	NA	AT5G58960	3, 2	CHIQL10, GIL1	CHIQUITA1-LIKE 10, GRAVITROPIC IN THE LIGHT	35.1	No Mercator4 annotation.other annotation available	mercator4v6.0: not classified & prot-scriber: transpos assoc domain containing protein & swissprot: no annotation & original description: none	35.2	not assigned.unknown	no hits & (original description: no original description)	TRUE	T	chr5:23806906-23808360 FORWARD LENGTH=484	36.905	35.4	-1.09136	1	0	0.236074	0	0.04
Diomu_003857-T1	NA	AT5G18890	1	NSH4	nucleoside hydrolase 4	35.2	No Mercator4 annotation.no other annotation available	mercator4v6.0: not classified & prot-scriber: no annotation & swissprot: no annotation & original description: none	35.2	not assigned.unknown	no hits & (original description: no original description)	TRUE	T	chr5:6301652-6304088 FORWARD LENGTH=550	33.333	27.3	-0.341213	0.627743	20.0592	25.3399	2.47	3.12
Diomu_003858-T1	NA	AT3G43240	1	ARID5	AT-RICH INTERACTING DOMAIN5	12.4.2.3.2	Chromatin organisation.nucleosome remodeling.ISWI chromatin remodeling complexes.ISWI-CRA complex.component *(ARID5)	mercator4v6.0: component *(ARID5) of ISWI chromatin remodeling complex & prot-scriber: arid domain containing protein & swissprot: AT-rich interactive domain-containing protein 4 & original description: none	27.3.67	RNA.regulation of transcription.putative transcription regulator	(at3g43240 : 925.0) ARID/BRIGHT DNA-binding domain-containing protein; FUNCTIONS IN: DNA binding, zinc ion binding; LOCATED IN: intracellular; EXPRESSED IN: 21 plant structures; EXPRESSED DURING: 13 growth stages; CONTAINS InterPro DOMAIN/s: Zinc finger, PHD-type (InterPro:IPR001965), Zinc finger, FYVE/PHD-type (InterPro:IPR011011), ARID/BRIGHT DNA-binding domain (InterPro:IPR001606); Has 133 Blast hits to 125 proteins in 37 species: Archae - 0; Bacteria - 0; Metazoa - 21; Fungi - 9; Plants - 99; Viruses - 0; Other Eukaryotes - 4 (source: NCBI BLink). & (reliability: 1850.0) & (original description: no original description)	TRUE	T	chr3:15210032-15214440 REVERSE LENGTH=747	60.563	943	0.130591	0.644827	1447.4	1321.92	19.81	18.09
Diomu_003859-T1	NA	AT2G46494	1	ATL94	Arabidopsis TÃƒÂ³xicos en Levadura 94	35.2	No Mercator4 annotation.no other annotation available	mercator4v6.0: not classified & prot-scriber: no annotation & swissprot: no annotation & original description: none	35.2	not assigned.unknown	no hits & (original description: no original description)	TRUE	T	chr2:19082344-19083811 REVERSE LENGTH=362	64.706	28.9	1.12478	0.0553325	68.1292	31.2857	89.34	41.03
Diomu_003860-T1	NA	AT4G38100	1	CURT1D	CURVATURE THYLAKOID 1D	35.2	No Mercator4 annotation.no other annotation available	mercator4v6.0: not classified & prot-scriber: no annotation & swissprot: no annotation & original description: none	35.2	not assigned.unknown	no hits & (original description: no original description)	TRUE	T	chr4:17887033-17888177 REVERSE LENGTH=193	27.869	29.3	NA	NA	NA	NA	NA	NA
Diomu_003861-T1	1.07932	AT2G24230	1	no symbol available	no full name available	35.2	No Mercator4 annotation.no other annotation available	mercator4v6.0: not classified & prot-scriber: no annotation & swissprot: no annotation & original description: none	35.2	not assigned.unknown	no hits & (original description: no original description)	TRUE	T	chr2:10301979-10304540 REVERSE LENGTH=853	43.478	25.4	1.07932	1.31288e-06	131.991	62.7384	190.4	90.5
Diomu_003862-T1	NA	AT3G20150	2	no symbol available	no full name available	35.2	No Mercator4 annotation.no other annotation available	mercator4v6.0: not classified & prot-scriber: no annotation & swissprot: no annotation & original description: none	35.2	not assigned.unknown	no hits & (original description: no original description)	TRUE	T	chr3:7031412-7036257 FORWARD LENGTH=1061	56	29.3	-2.07276	1	0	0.585358	0	0.17
Diomu_003863-T1	NA	AT3G14240	1	no symbol available	no full name available	19.4.2.1.1	Protein homeostasis.proteolysis.serine peptidase activities.SBT-type protease activities.protease *(SBT1)	mercator4v6.0: protease *(SBT1) & prot-scriber: subtilisin protein protease sbt & swissprot: Subtilisin-like protease SBT1.5 & original description: none	29.5.1	protein.degradation.subtilases	(at3g14240 : 1159.0) Subtilase family protein; FUNCTIONS IN: identical protein binding, serine-type endopeptidase activity; INVOLVED IN: proteolysis, negative regulation of catalytic activity; LOCATED IN: endomembrane system; EXPRESSED IN: 22 plant structures; EXPRESSED DURING: 13 growth stages; CONTAINS InterPro DOMAIN/s: Protease-associated PA (InterPro:IPR003137), Proteinase inhibitor, propeptide (InterPro:IPR009020), Peptidase S8/S53, subtilisin/kexin/sedolisin (InterPro:IPR000209), Peptidase S8, subtilisin-related (InterPro:IPR015500), Peptidase S8/S53, subtilisin, active site (InterPro:IPR022398), Proteinase inhibitor I9, subtilisin propeptide (InterPro:IPR010259); BEST Arabidopsis thaliana protein match is: subtilisin-like serine protease 2 (TAIR:AT4G34980.1); Has 8878 Blast hits to 7637 proteins in 1214 species: Archae - 263; Bacteria - 5045; Metazoa - 160; Fungi - 690; Plants - 1978; Viruses - 0; Other Eukaryotes - 742 (source: NCBI BLink). & (ipr000209 : 182.06674) Peptidase S8/S53, subtilisin/kexin/sedolisin & (reliability: 2636.6167) & (original description: no original description)	TRUE	T	chr3:4741637-4743964 REVERSE LENGTH=775	75.231	1183	-0.0419891	0.932615	150.166	154.365	2	2.06
Diomu_003864-T1	NA	AT5G23400	1	no symbol available	no full name available	35.2	No Mercator4 annotation.no other annotation available	mercator4v6.0: not classified & prot-scriber: no annotation & swissprot: no annotation & original description: none	35.2	not assigned.unknown	no hits & (original description: no original description)	TRUE	T	chr5:7880603-7882372 FORWARD LENGTH=589	45.833	26.6	NA	NA	NA	NA	NA	NA
Diomu_003865-T1	NA	AT3G21250	1, 2, 4, 5, 6, 3	ATMRP6, ABCC8, MRP6	multidrug resistance-associated protein 6, ARABIDOPSIS THALIANA MULTIDRUG RESISTANCE-ASSOCIATED PROTEIN 6, ATP-binding cassette C8	35.2	No Mercator4 annotation.no other annotation available	mercator4v6.0: not classified & prot-scriber: no annotation & swissprot: no annotation & original description: none	35.2	not assigned.unknown	no hits & (original description: no original description)	TRUE	T	chr3:7457668-7463261 REVERSE LENGTH=1453, chr3:7457668-7463261 REVERSE LENGTH=1464, chr3:7457668-7463389 REVERSE LENGTH=1470, chr3:7457668-7463389 REVERSE LENGTH=1459, chr3:7457668-7461809 REVERSE LENGTH=1048	50	26.2	NA	NA	NA	NA	NA	NA
Diomu_003866-T1	NA	AT4G27640	1	IMB4	importin-beta 4	35.2	No Mercator4 annotation.no other annotation available	mercator4v6.0: not classified & prot-scriber: no annotation & swissprot: no annotation & original description: none	35.2	not assigned.unknown	no hits & (original description: no original description)	TRUE	T	chr4:13798013-13802976 REVERSE LENGTH=1048	52	28.1	-3.01791	0.194399	0.238701	2.18579	0.16	1.5
Diomu_003867-T1	NA	AT2G26760	1	CYCB1;4	Cyclin B1;4	35.1	No Mercator4 annotation.other annotation available	mercator4v6.0: not classified & prot-scriber: g2 mitotic specific cyclin b & swissprot: no annotation & original description: none	35.2	not assigned.unknown	no hits & (original description: no original description)	TRUE	T	chr2:11401551-11403205 FORWARD LENGTH=387	58.333	66.6	NA	NA	NA	NA	NA	NA
Diomu_003868-T1	NA	AT5G06150	1	CYCB1;2, CYC1BAT	cyclin B 1;2	35.1	No Mercator4 annotation.other annotation available	mercator4v6.0: not classified & prot-scriber: g2 mitotic specific cyclin s13 6 & swissprot: no annotation & original description: none	35.2	not assigned.unknown	no hits & (original description: no original description)	TRUE	T	chr5:1859542-1861570 REVERSE LENGTH=445	75	58.9	-6.50352	0.0117831	0	12.5762	0	2.77
Diomu_003869-T1	NA	AT2G38100	2	NPF5.5		35.2	No Mercator4 annotation.no other annotation available	mercator4v6.0: not classified & prot-scriber: no annotation & swissprot: no annotation & original description: none	35.2	not assigned.unknown	no hits & (original description: no original description)	TRUE	T	chr2:15948484-15950180 REVERSE LENGTH=505	28.07	27.3	1.3196	1	1.44593	0.585358	0.32	0.13
Diomu_003870-T1	NA	AT1G43760	1	no symbol available	no full name available	35.1	No Mercator4 annotation.other annotation available	mercator4v6.0: not classified & prot-scriber: reverse transcriptase domain containing protein & swissprot: no annotation & original description: none	35.2	not assigned.unknown	no hits & (original description: no original description)	TRUE	T	chr1:16528880-16531065 REVERSE LENGTH=626	32.836	40	NA	NA	NA	NA	NA	NA
Diomu_003871-T1	NA	AT5G32470	1	PALE1, TH-2, TH2	PALE GREEN 1, THIAMINE REQUIRING 2	35.1	No Mercator4 annotation.other annotation available	mercator4v6.0: not classified & prot-scriber: tena thi 4 domain containing protein & swissprot: Bifunctional TH2 protein, mitochondrial & original description: none	35.2	not assigned.unknown	(at5g32470 : 172.0) Haem oxygenase-like, multi-helical; FUNCTIONS IN: molecular_function unknown; INVOLVED IN: biological_process unknown; LOCATED IN: mitochondrion; EXPRESSED IN: 23 plant structures; EXPRESSED DURING: 13 growth stages; CONTAINS InterPro DOMAIN/s: Haem oxygenase-like, multi-helical (InterPro:IPR016084), TENA/THI-4 protein/Coenzyme PQQ biosynthesis protein C (InterPro:IPR004305); Has 1988 Blast hits to 1985 proteins in 797 species: Archae - 79; Bacteria - 1526; Metazoa - 2; Fungi - 151; Plants - 51; Viruses - 0; Other Eukaryotes - 179 (source: NCBI BLink). & (reliability: 344.0) & (original description: no original description)	TRUE	T	chr5:12085328-12088569 REVERSE LENGTH=617	61.151	149	0.114842	0.794882	113.311	104.893	19.69	18.23
Diomu_003872-T1	NA	AT5G22060	1	ATJ2, J2	DNAJ homologue 2, ARABIDOPSIS THALIANA DNAJ HOMOLOGUE 2	35.2	No Mercator4 annotation.no other annotation available	mercator4v6.0: not classified & prot-scriber: no annotation & swissprot: no annotation & original description: none	35.2	not assigned.unknown	no hits & (original description: no original description)	TRUE	T	chr5:7303798-7305668 REVERSE LENGTH=419	30	31.6	NA	NA	NA	NA	NA	NA
Diomu_003873-T1	NA	AT4G37110	3, 4	no symbol available	no full name available	35.2	No Mercator4 annotation.no other annotation available	mercator4v6.0: not classified & prot-scriber: no annotation & swissprot: no annotation & original description: none	35.2	not assigned.unknown	no hits & (original description: no original description)	TRUE	T	chr4:17484343-17485650 REVERSE LENGTH=322	36.957	30.4	NA	NA	NA	NA	NA	NA
Diomu_003874-T1	NA	AT1G60170	1	emb1220, PRP31	embryo defective 1220	35.1	No Mercator4 annotation.other annotation available	mercator4v6.0: not classified & prot-scriber: nop domain containing protein & swissprot: no annotation & original description: none	35.2	not assigned.unknown	no hits & (original description: no original description)	TRUE	T	chr1:22193008-22195177 FORWARD LENGTH=485	79.592	76.3	NA	NA	NA	NA	NA	NA
Diomu_003875-T1	NA	AT5G24530	1	AtDMR6, DMR6	DOWNY MILDEW RESISTANT 6	35.2	No Mercator4 annotation.no other annotation available	mercator4v6.0: not classified & prot-scriber: no annotation & swissprot: no annotation & original description: none	35.2	not assigned.unknown	no hits & (original description: no original description)	TRUE	T	chr5:8378964-8383154 FORWARD LENGTH=341	54.167	27.7	NA	NA	NA	NA	NA	NA
Diomu_003876-T1	NA	AT3G04900	1	no symbol available	no full name available	35.1	No Mercator4 annotation.other annotation available	mercator4v6.0: not classified & prot-scriber: rna directed dna polymerase & swissprot: no annotation & original description: none	35.2	not assigned.unknown	no hits & (original description: no original description)	TRUE	T	chr3:1349302-1349928 REVERSE LENGTH=208	28.571	29.3	NA	NA	NA	NA	NA	NA
Diomu_003877-T1	NA	AT3G14230	3, 2	RAP2.2	related to AP2 2	15.5.7.6.1.9, 26.2.1.1	RNA biosynthesis.DNA-binding transcriptional regulation.beta-hairpin exposed by alpha/beta-scaffold structure.AP2/ERF family.ERF subfamily.subgroup ERF-VII transcription factor, External stimuli response.oxygen.plasma-membrane-associated oxygen-sensor activity.transcription factor component *(HRE/RAP2-12)	mercator4v6.0: subgroup ERF-VII transcription factor & prot-scriber: ethylene responsive transcription factor erf & swissprot: Ethylene-responsive transcription factor RAP2-2 & original description: none, mercator4v6.0: transcription factor component *(HRE/RAP2-12) of oxygen-sensor activity & prot-scriber: ethylene responsive transcription factor erf & swissprot: Ethylene-responsive transcription factor RAP2-2 & original description: none	27.3.3	RNA.regulation of transcription.AP2/EREBP, APETALA2/Ethylene-responsive element binding protein family	(at3g14230 : 247.0) encodes a member of the ERF (ethylene response factor) subfamily B-2 of ERF/AP2 transcription factor family (RAP2.2). The protein contains one AP2 domain. There are 5 members in this subfamily including RAP2.2 AND RAP2.12.; related to AP2 2 (RAP2.2); CONTAINS InterPro DOMAIN/s: DNA-binding, integrase-type (InterPro:IPR016177), Pathogenesis-related transcriptional factor/ERF, DNA-binding (InterPro:IPR001471); BEST Arabidopsis thaliana protein match is: related to AP2 12 (TAIR:AT1G53910.2); Has 6242 Blast hits to 5847 proteins in 256 species: Archae - 0; Bacteria - 2; Metazoa - 0; Fungi - 0; Plants - 6195; Viruses - 4; Other Eukaryotes - 41 (source: NCBI BLink). & (q6k7e6|erf1_orysa : 199.0) Ethylene-responsive transcription factor 1 (Ethylene-responsive element-binding factor 1) (EREBP-1) (OsEREBP1) - Oryza sativa (Rice) & (reliability: 494.0) & (original description: no original description)	TRUE	T	chr3:4737616-4739000 REVERSE LENGTH=374, chr3:4737616-4739000 REVERSE LENGTH=375	43.029, 42.926	218	0.207457	0.252335	8548.87	7404.16	269.85	233.71
Diomu_003878-T1	NA	AT1G40087	1	no symbol available	no full name available	35.1	No Mercator4 annotation.other annotation available	mercator4v6.0: not classified & prot-scriber: transposase ptta en spm & swissprot: no annotation & original description: none	35.2	not assigned.unknown	no hits & (original description: no original description)	TRUE	T	chr1:14999762-15001868 REVERSE LENGTH=390	26.804	38.9	NA	NA	NA	NA	NA	NA
Diomu_003879-T1	NA	AT3G22125	5	no symbol available	no full name available	35.2	No Mercator4 annotation.no other annotation available	mercator4v6.0: not classified & prot-scriber: no annotation & swissprot: no annotation & original description: none	35.2	not assigned.unknown	no hits & (original description: no original description)	TRUE	T	chr3:7803890-7807411 FORWARD LENGTH=1078	25.556	28.5	5.88635	1.6891e-05	32.2049	0.535838	7.94	0.13
Diomu_003880-T1	NA	AT5G07810	1	no symbol available	no full name available	35.2	No Mercator4 annotation.no other annotation available	mercator4v6.0: not classified & prot-scriber: no annotation & swissprot: no annotation & original description: none	35.2	not assigned.unknown	no hits & (original description: no original description)	TRUE	T	chr5:2491412-2498484 REVERSE LENGTH=1194	26.25	26.9	0.5899	0.620011	14.6033	9.66627	3.51	2.32
Diomu_003881-T1	NA	AT5G35390, AT4G29800	1, 2	PRK1, PLP8, PLA IVD	pollen receptor like kinase 1, PATATIN-like protein 8	35.2	No Mercator4 annotation.no other annotation available	mercator4v6.0: not classified & prot-scriber: no annotation & swissprot: no annotation & original description: none	35.2	not assigned.unknown	no hits & (original description: no original description)	TRUE	T	chr5:13596918-13598976 FORWARD LENGTH=662, chr4:14590862-14592536 REVERSE LENGTH=526, chr4:14590862-14592536 REVERSE LENGTH=525	36.364, 55.556	25.8	0.172457	0.602355	344.389	305.254	451.63	400.31
Diomu_003882-T1	NA	AT3G13640	1	RLI1, ATRLI1, ABCE1	ATP-binding cassette E1, RNAse l inhibitor protein 1	35.1	No Mercator4 annotation.other annotation available	mercator4v6.0: not classified & prot-scriber: rvt 2 domain containing protein & swissprot: no annotation & original description: none	35.2	not assigned.unknown	no hits & (original description: no original description)	TRUE	T	chr3:4458751-4461323 REVERSE LENGTH=603	36	30	NA	NA	NA	NA	NA	NA
Diomu_003883-T1	NA	AT3G55610	1	P5CS2	delta 1-pyrroline-5-carboxylate synthase 2	35.2	No Mercator4 annotation.no other annotation available	mercator4v6.0: not classified & prot-scriber: no annotation & swissprot: no annotation & original description: none	35.2	not assigned.unknown	no hits & (original description: no original description)	TRUE	T	chr3:20624278-20628989 REVERSE LENGTH=726	27.586	28.9	NA	NA	NA	NA	NA	NA
Diomu_003884-T1	NA	AT2G47800	1	ABCC4, ATMRP4, MRP4, EST3	multidrug resistance-associated protein 4, ATP-binding cassette C4	35.2	No Mercator4 annotation.no other annotation available	mercator4v6.0: not classified & prot-scriber: no annotation & swissprot: no annotation & original description: none	35.2	not assigned.unknown	no hits & (original description: no original description)	TRUE	T	chr2:19574944-19580383 FORWARD LENGTH=1516	50	30	0	1	0	0	0	0
Diomu_003885-T1	NA	AT1G53920	1	GLIP5	GDSL-motif lipase 5	50.3.1	Enzyme classification.EC_3 hydrolases.EC_3-1 hydrolase acting on ester bond	mercator4v6.0: EC_3.1 hydrolase acting on ester bond & prot-scriber: inactive gdsl esterase lipase protein & swissprot: GDSL esterase/lipase 5 & original description: none	26.28	misc.GDSL-motif lipase	(at1g53920 : 259.0) Contains lipase signature motif and GDSL domain.; GDSL-motif lipase 5 (GLIP5); FUNCTIONS IN: lipase activity, carboxylesterase activity; INVOLVED IN: lipid metabolic process; EXPRESSED IN: 18 plant structures; EXPRESSED DURING: 12 growth stages; CONTAINS InterPro DOMAIN/s: Lipase, GDSL (InterPro:IPR001087); BEST Arabidopsis thaliana protein match is: GDSL lipase 1 (TAIR:AT5G40990.1); Has 3342 Blast hits to 3298 proteins in 168 species: Archae - 0; Bacteria - 231; Metazoa - 0; Fungi - 23; Plants - 3083; Viruses - 0; Other Eukaryotes - 5 (source: NCBI BLink). & (q7y1x1|est_hevbr : 120.0) Esterase precursor (EC 3.1.1.-) (Early nodule-specific protein homolog) (Latex allergen Hev b 13) - Hevea brasiliensis (Para rubber tree) & (reliability: 518.0) & (original description: no original description)	TRUE	T	chr1:20137725-20139637 FORWARD LENGTH=385	41.86	285	3.41601	0.00362687	11.3042	0.944296	0.37	0.03
Diomu_003886-T1	NA	AT5G50360	1	AITR5, DIG2	Dynamic Influencer of Gene expression 2, ABA-induced transcription repressor 5	35.2	No Mercator4 annotation.no other annotation available	mercator4v6.0: not classified & prot-scriber: no annotation & swissprot: no annotation & original description: none	35.2	not assigned.unknown	no hits & (original description: no original description)	TRUE	T	chr5:20505433-20506308 REVERSE LENGTH=291	38.889	29.3	NA	NA	NA	NA	NA	NA
Diomu_003887-T1	NA	AT5G07940, AT1G16700	2, 5, 3, 1, 4	no symbol available	no full name available	35.2	No Mercator4 annotation.no other annotation available	mercator4v6.0: not classified & prot-scriber: no annotation & swissprot: no annotation & original description: none	35.2	not assigned.unknown	no hits & (original description: no original description)	TRUE	T	chr5:2534720-2540086 FORWARD LENGTH=1526, chr5:2534720-2540086 FORWARD LENGTH=1485, chr1:5710012-5711694 FORWARD LENGTH=222	26.667, 29.508	29.3	NA	NA	NA	NA	NA	NA
Diomu_003888-T1	NA	AT1G10830	3	Z-ISO, Z-ISO1.1, Z-ISO1.2	15-cis-zeta-carotene isomerase	35.2	No Mercator4 annotation.no other annotation available	mercator4v6.0: not classified & prot-scriber: no annotation & swissprot: no annotation & original description: none	35.2	not assigned.unknown	no hits & (original description: no original description)	TRUE	T	chr1:3606698-3607449 REVERSE LENGTH=224	30.667	32.3	NA	NA	NA	NA	NA	NA
Diomu_003889-T1	NA	AT1G72440	1	EDA25, SWA2	SLOW WALKER2, embryo sac development arrest 25	17.1.2.2.2.1.1	Protein biosynthesis.ribosome biogenesis.large ribosomal subunit (LSU).LSU processome.pre-60S ribosomal subunit nuclear export.NOC export complexes.component *(NOC1/SWA2)	mercator4v6.0: component *(NOC1) of ribosomal-subunit proteome nuclear export complex & prot-scriber: cbf domain containing protein & swissprot: Protein SLOW WALKER 2 & original description: none	27.3.13	RNA.regulation of transcription.CCAAT box binding factor family, DR1	(at1g72440 : 894.0) Encodes SLOW WALKER2 (SWA2), a NOC1/Mak21 homologue. Essential for coordinated cell cycle progression during female gametophyte development.; embryo sac development arrest 25 (EDA25); INVOLVED IN: polar nucleus fusion, embryo sac development; LOCATED IN: nucleolus; EXPRESSED IN: 25 plant structures; EXPRESSED DURING: 13 growth stages; CONTAINS InterPro DOMAIN/s: CCAAT-binding factor (InterPro:IPR005612); Has 30201 Blast hits to 17322 proteins in 780 species: Archae - 12; Bacteria - 1396; Metazoa - 17338; Fungi - 3422; Plants - 5037; Viruses - 0; Other Eukaryotes - 2996 (source: NCBI BLink). & (ipr005612 : 121.631546) CCAAT-binding factor & (reliability: 1788.0) & (original description: no original description)	TRUE	T	chr1:27268325-27273596 REVERSE LENGTH=1043	56.909	988	-0.112542	0.648571	1213.69	1311.86	11.75	12.7
Diomu_003890-T1	4.03581	AT3G04770	2	RPSAb	40s ribosomal protein SA B	17.1.3.1.2	Protein biosynthesis.ribosome biogenesis.small ribosomal subunit (SSU).SSU proteome.component *(uS2)	mercator4v6.0: component *(uS2) of small ribosomal-subunit (SSU) proteome & prot-scriber: 40s ribosomal protein sa & swissprot: Small ribosomal subunit protein uS2 & original description: none	29.2.1.2.1.31	protein.synthesis.ribosomal protein.eukaryotic.40S subunit.SA	(o22518|rssa_soybn : 119.0) 40S ribosomal protein SA (p40) - Glycine max (Soybean) & (at1g72370 : 106.0) acidic protein associated to 40S ribosomal subunit of ribosomes. Involved in polysome formation during active protein synthesis. Expressed in actively growing tissue.; 40s ribosomal protein SA (P40); FUNCTIONS IN: structural constituent of ribosome; INVOLVED IN: response to salt stress, mature ribosome assembly, translation, response to osmotic stress; LOCATED IN: in 8 components; EXPRESSED IN: 25 plant structures; EXPRESSED DURING: 14 growth stages; CONTAINS InterPro DOMAIN/s: Ribosomal protein S2 (InterPro:IPR001865), Ribosomal protein S2, conserved site (InterPro:IPR018130), Ribosomal protein S2, eukaryotic/archaeal (InterPro:IPR005707); BEST Arabidopsis thaliana protein match is: 40s ribosomal protein SA B (TAIR:AT3G04770.2); Has 35333 Blast hits to 34131 proteins in 2444 species: Archae - 798; Bacteria - 22429; Metazoa - 974; Fungi - 991; Plants - 531; Viruses - 0; Other Eukaryotes - 9610 (source: NCBI BLink). & (reliability: 212.0) & (original description: no original description)	TRUE	T	chr3:1309544-1310846 REVERSE LENGTH=280	52.113	124	4.03581	1.68367e-10	103.167	6.10452	17.61	1.04
Diomu_003891-T1	NA	AT3G14205	1	SAC2	suppressor of actin 2	27.6.2.5	Multi-process regulation.phosphoinositide signalling.phosphoinositide homeostasis.group-SAC-I phosphoinositide 3,5-phosphatase	mercator4v6.0: group-SAC-I phosphoinositide 3,5-phosphatase & prot-scriber: phosphatidylinositol phosphatase sac & swissprot: Phosphoinositide phosphatase SAC2 & original description: none	30.4, 11.9.3	signalling.phosphinositides, lipid metabolism.lipid degradation.lysophospholipases	(at3g14205 : 746.0) Phosphoinositide phosphatase family protein; FUNCTIONS IN: phosphatidylinositol-4,5-bisphosphate 5-phosphatase activity; INVOLVED IN: biological_process unknown; LOCATED IN: cellular_component unknown; EXPRESSED IN: 24 plant structures; EXPRESSED DURING: 15 growth stages; CONTAINS InterPro DOMAIN/s: Synaptojanin, N-terminal (InterPro:IPR002013); BEST Arabidopsis thaliana protein match is: Phosphoinositide phosphatase family protein (TAIR:AT5G20840.1); Has 2094 Blast hits to 1659 proteins in 230 species: Archae - 0; Bacteria - 0; Metazoa - 836; Fungi - 659; Plants - 270; Viruses - 0; Other Eukaryotes - 329 (source: NCBI BLink). & (ipr002013 : 185.07431) Synaptojanin, N-terminal & (reliability: 1492.0) & (original description: no original description), (at3g14205 : 746.0) Phosphoinositide phosphatase family protein; FUNCTIONS IN: phosphatidylinositol-4,5-bisphosphate 5-phosphatase activity; INVOLVED IN: biological_process unknown; LOCATED IN: cellular_component unknown; EXPRESSED IN: 24 plant structures; EXPRESSED DURING: 15 growth stages; CONTAINS InterPro DOMAIN/s: Synaptojanin, N-terminal (InterPro:IPR002013); BEST Arabidopsis thaliana protein match is: Phosphoinositide phosphatase family protein (TAIR:AT5G20840.1); Has 2094 Blast hits to 1659 proteins in 230 species: Archae - 0; Bacteria - 0; Metazoa - 836; Fungi - 659; Plants - 270; Viruses - 0; Other Eukaryotes - 329 (source: NCBI BLink). & (ipr002013 : 185.07431) Synaptojanin, N-terminal & (reliability: 1434.0) & (original description: no original description)	TRUE	T	chr3:4716008-4720524 REVERSE LENGTH=808	55.105	810	0.127083	0.289419	2435.24	2229.32	33.62	30.77
Diomu_003892-T1	NA	AT3G19230	1	MLLR4, LLR4	malectin-like domain (MLD)- and leucine-rich repeat (LRR)-containing protein 4	35.1	No Mercator4 annotation.other annotation available	mercator4v6.0: not classified & prot-scriber: malectin like domain containing protein & swissprot: Probable LRR receptor-like serine/threonine-protein kinase At1g67720 & original description: none	35.1	not assigned.no ontology	(at3g19230 : 540.0) Leucine-rich repeat (LRR) family protein; INVOLVED IN: biological_process unknown; LOCATED IN: endomembrane system; EXPRESSED IN: 18 plant structures; EXPRESSED DURING: 8 growth stages; CONTAINS InterPro DOMAIN/s: Leucine-rich repeat (InterPro:IPR001611); BEST Arabidopsis thaliana protein match is: Leucine-rich repeat (LRR) family protein (TAIR:AT3G05990.1); Has 60731 Blast hits to 14722 proteins in 650 species: Archae - 18; Bacteria - 1872; Metazoa - 1598; Fungi - 177; Plants - 54234; Viruses - 0; Other Eukaryotes - 2832 (source: NCBI BLink). & (q8l4h4|nork_medtr : 108.0) Nodulation receptor kinase precursor (EC 2.7.11.1) (Does not make infections protein 2) (Symbiosis receptor-like kinase) (MtSYMRK) - Medicago truncatula (Barrel medic) & (reliability: 1080.0) & (original description: no original description)	TRUE	T	chr3:6661088-6663519 REVERSE LENGTH=519	57.317	593	0.121887	0.521905	447.276	410.812	9.22	8.47
Diomu_003893-T1	NA	AT1G43770	2, 3	PHD1		35.2	No Mercator4 annotation.no other annotation available	mercator4v6.0: not classified & prot-scriber: no annotation & swissprot: no annotation & original description: none	35.2	not assigned.unknown	no hits & (original description: no original description)	TRUE	T	chr1:16548509-16550257 FORWARD LENGTH=431	46.939	53.1	NA	NA	NA	NA	NA	NA
Diomu_003894-T1	NA	AT1G32450	1	NRT1.5, AtNPF7.3, NPF7.3	NRT1/ PTR family 7.3, nitrate transporter 1.5	35.2	No Mercator4 annotation.no other annotation available	mercator4v6.0: not classified & prot-scriber: no annotation & swissprot: no annotation & original description: none	35.2	not assigned.unknown	no hits & (original description: no original description)	TRUE	T	chr1:11715337-11719807 REVERSE LENGTH=614	36.842	29.6	NA	NA	NA	NA	NA	NA
Diomu_003895-T1	NA	AT4G34950	1	MFS1	MAJOR FACILITATOR SUPERFAMILY 1	35.2	No Mercator4 annotation.no other annotation available	mercator4v6.0: not classified & prot-scriber: no annotation & swissprot: no annotation & original description: none	35.2	not assigned.unknown	no hits & (original description: no original description)	TRUE	T	chr4:16642544-16644759 REVERSE LENGTH=567	33.333	27.7	NA	NA	NA	NA	NA	NA
Diomu_003896-T1	NA	AT2G36100	1	CASP1	Casparian strip membrane domain protein 1	35.2	No Mercator4 annotation.no other annotation available	mercator4v6.0: not classified & prot-scriber: no annotation & swissprot: no annotation & original description: none	35.2	not assigned.unknown	no hits & (original description: no original description)	TRUE	T	chr2:15159744-15160669 REVERSE LENGTH=206	27.451	27.7	NA	NA	NA	NA	NA	NA
Diomu_003897-T1	NA	AT4G19960	3, 2	ATKUP9, KUP9, HAK9, KT9	K+ uptake permease 9	35.2	No Mercator4 annotation.no other annotation available	mercator4v6.0: not classified & prot-scriber: no annotation & swissprot: no annotation & original description: none	35.2	not assigned.unknown	no hits & (original description: no original description)	TRUE	T	chr4:10813807-10816997 FORWARD LENGTH=833, chr4:10813807-10816997 FORWARD LENGTH=807	30.769	25.4	NA	NA	NA	NA	NA	NA
Diomu_003898-T1	NA	AT4G20940	1	GHR1	GUARD CELL HYDROGEN PEROXIDE-RESISTANT 1	35.2	No Mercator4 annotation.no other annotation available	mercator4v6.0: not classified & prot-scriber: no annotation & swissprot: no annotation & original description: none	35.2	not assigned.unknown	no hits & (original description: no original description)	TRUE	T	chr4:11202728-11206038 FORWARD LENGTH=1037	24.615	28.1	NA	NA	NA	NA	NA	NA
Diomu_003899-T1	NA	AT2G27800	1	no symbol available	no full name available	35.2	No Mercator4 annotation.no other annotation available	mercator4v6.0: not classified & prot-scriber: no annotation & swissprot: no annotation & original description: none	35.2	not assigned.unknown	no hits & (original description: no original description)	TRUE	T	chr2:11849789-11851351 REVERSE LENGTH=442	39.474	25	NA	NA	NA	NA	NA	NA
Diomu_003900-T1	NA	AT3G50030	1	no symbol available	no full name available	35.2	No Mercator4 annotation.no other annotation available	mercator4v6.0: not classified & prot-scriber: no annotation & swissprot: no annotation & original description: none	35.2	not assigned.unknown	no hits & (original description: no original description)	TRUE	T	chr3:18546490-18548132 REVERSE LENGTH=501	35.294	28.9	NA	NA	NA	NA	NA	NA
Diomu_003901-T1	NA	AT1G64500	1	THRUMIN1		35.2	No Mercator4 annotation.no other annotation available	mercator4v6.0: not classified & prot-scriber: no annotation & swissprot: no annotation & original description: none	35.2	not assigned.unknown	no hits & (original description: no original description)	TRUE	T	chr1:23953270-23954376 FORWARD LENGTH=368	26.984	28.9	NA	NA	NA	NA	NA	NA
Diomu_003902-T1	NA	AT3G14110	2, 1, 3	FLU	FLUORESCENT IN BLUE LIGHT	7.13.1.2.2	Coenzyme metabolism.tetrapyrrole biosynthesis.5-aminolevulinic acid formation.glutamyl-tRNA reductase activity.regulatory factor *(FLU)	mercator4v6.0: regulatory protein *(FLU) of glutamyl-tRNA reductase activity & prot-scriber: protein fluorescent in blue light chloroplastic isoform & swissprot: Protein FLUORESCENT IN BLUE LIGHT, chloroplastic & original description: none	19.4	tetrapyrrole synthesis.regulation	(at3g14110 : 298.0) Encodes a novel coiled-coil, TPR domain containing protein that is localized to the chloroplast membrane and is involved in chlorophyll biosynthesis. Mutants accumulate protochlorophyllide, an intermediate in the chlorophyll biosynthesis pathway, in dark and release singlet oxygen in plastids in a controlled and non-invasive manner upon a dark/light shift.; FLUORESCENT IN BLUE LIGHT (FLU); FUNCTIONS IN: binding; INVOLVED IN: chlorophyll biosynthetic process, oxylipin biosynthetic process, response to singlet oxygen; LOCATED IN: chloroplast thylakoid membrane, chloroplast envelope; EXPRESSED IN: 22 plant structures; EXPRESSED DURING: 13 growth stages; CONTAINS InterPro DOMAIN/s: Tetratricopeptide-like helical (InterPro:IPR011990), Tetratricopeptide repeat-containing (InterPro:IPR013026). & (reliability: 596.0) & (original description: no original description)	TRUE	T	chr3:4676222-4677010 REVERSE LENGTH=232, chr3:4676222-4677602 REVERSE LENGTH=316, chr3:4676222-4677602 REVERSE LENGTH=317	77.88	348	-0.163055	0.54134	955.728	1070.15	31.19	34.93
Diomu_003903-T1	NA	AT1G17370	1	UBP1B	oligouridylate binding protein 1B	16.4.9.2	RNA processing.RNA homeostasis.mRNA stress granule formation.stress granule assembly factor *(UBP1)	mercator4v6.0: stress granule assembly factor *(UBP1) & prot-scriber: polyadenylate binding protein cytoplasmic and nuclear & swissprot: Oligouridylate-binding protein 1B & original description: none	27.1.1, 27.4	RNA.processing.splicing, RNA.RNA binding	(at1g17370 : 606.0) oligouridylate binding protein 1B (UBP1B); FUNCTIONS IN: mRNA 3-UTR binding; EXPRESSED IN: 23 plant structures; EXPRESSED DURING: 13 growth stages; CONTAINS InterPro DOMAIN/s: RNA recognition motif, RNP-1 (InterPro:IPR000504), Nucleotide-binding, alpha-beta plait (InterPro:IPR012677); BEST Arabidopsis thaliana protein match is: RNA-binding (RRM/RBD/RNP motifs) family protein (TAIR:AT3G14100.1); Has 30201 Blast hits to 17322 proteins in 780 species: Archae - 12; Bacteria - 1396; Metazoa - 17338; Fungi - 3422; Plants - 5037; Viruses - 0; Other Eukaryotes - 2996 (source: NCBI BLink). & (p19682|roc3_nicsy : 84.7) 28 kDa ribonucleoprotein, chloroplast precursor (28RNP) - Nicotiana sylvestris (Wood tobacco) & (reliability: 1212.0) & (original description: no original description), (at1g17370 : 606.0) oligouridylate binding protein 1B (UBP1B); FUNCTIONS IN: mRNA 3-UTR binding; EXPRESSED IN: 23 plant structures; EXPRESSED DURING: 13 growth stages; CONTAINS InterPro DOMAIN/s: RNA recognition motif, RNP-1 (InterPro:IPR000504), Nucleotide-binding, alpha-beta plait (InterPro:IPR012677); BEST Arabidopsis thaliana protein match is: RNA-binding (RRM/RBD/RNP motifs) family protein (TAIR:AT3G14100.1); Has 30201 Blast hits to 17322 proteins in 780 species: Archae - 12; Bacteria - 1396; Metazoa - 17338; Fungi - 3422; Plants - 5037; Viruses - 0; Other Eukaryotes - 2996 (source: NCBI BLink). & (p19682|roc3_nicsy : 84.7) 28 kDa ribonucleoprotein, chloroplast precursor (28RNP) - Nicotiana sylvestris (Wood tobacco) & (reliability: 1166.0) & (original description: no original description)	TRUE	T	chr1:5951842-5954825 REVERSE LENGTH=419	78.75	643	0.0991364	0.514724	5682.68	5305.72	161.37	150.66
Diomu_003904-T1	NA	AT4G27120	2, 1	DDRGK1		35.2	No Mercator4 annotation.no other annotation available	mercator4v6.0: not classified & prot-scriber: no annotation & swissprot: no annotation & original description: none	35.2	not assigned.unknown	no hits & (original description: no original description)	TRUE	T	chr4:13602210-13604227 REVERSE LENGTH=298	57.895	28.9	-1.09136	1	0	0.292679	0	0.04
Diomu_003905-T1	NA	AT1G75990	1	no symbol available	no full name available	35.1	No Mercator4 annotation.other annotation available	mercator4v6.0: not classified & prot-scriber: 26s proteasome non atpase regulatory subunit & swissprot: Probable 26S proteasome non-ATPase regulatory subunit 3 & original description: none	29.5.11.20	protein.degradation.ubiquitin.proteasom	(p93768|psmd3_tobac : 216.0) Probable 26S proteasome non-ATPase regulatory subunit 3 (26S proteasome subunit S3) (Nuclear antigen 21D7) - Nicotiana tabacum (Common tobacco) & (at1g75990 : 200.0) PAM domain (PCI/PINT associated module) protein; FUNCTIONS IN: enzyme regulator activity; INVOLVED IN: protein catabolic process, ubiquitin-dependent protein catabolic process; LOCATED IN: proteasome complex, plasma membrane, proteasome regulatory particle, lid subcomplex, membrane; EXPRESSED IN: 23 plant structures; EXPRESSED DURING: 13 growth stages; CONTAINS InterPro DOMAIN/s: Proteasome component (PCI) domain (InterPro:IPR000717), PCI/PINT associated module (InterPro:IPR013143), 26S proteasome regulatory subunit, C-terminal (InterPro:IPR013586); BEST Arabidopsis thaliana protein match is: PAM domain (PCI/PINT associated module) protein (TAIR:AT1G20200.1); Has 740 Blast hits to 739 proteins in 220 species: Archae - 0; Bacteria - 0; Metazoa - 313; Fungi - 146; Plants - 168; Viruses - 0; Other Eukaryotes - 113 (source: NCBI BLink). & (reliability: 400.0) & (original description: no original description)	TRUE	T	chr1:28524623-28526718 REVERSE LENGTH=487	67.391	241	-0.211231	0.878533	9.30304	10.7309	0.87	1
Diomu_003906-T1	NA	AT3G14120	2	NUP107		23.5.1.1.2	Protein translocation.nucleus.nuclear pore complex (NPC).outer ring.scaffold nucleoporin *(NUP107)	mercator4v6.0: scaffold nucleoporin of nuclear pore complex *(NUP107) & prot-scriber: nuclear pore complex protein & swissprot: Nuclear pore complex protein NUP107 & original description: none	35.1	not assigned.no ontology	(at3g14120 : 875.0) FUNCTIONS IN: molecular_function unknown; INVOLVED IN: transport; LOCATED IN: nuclear pore; EXPRESSED IN: 22 plant structures; EXPRESSED DURING: 13 growth stages; CONTAINS InterPro DOMAIN/s: Nuclear pore protein 84/107 (InterPro:IPR007252). & (ipr007252 : 88.70221) Nuclear pore protein 84/107 & (reliability: 1750.0) & (original description: no original description)	TRUE	T	chr3:4677993-4685455 FORWARD LENGTH=1077	60.927	913	0.299243	0.208598	1341.92	1090.17	19.68	15.99
Diomu_003907-T1	NA	AT3G14120	1	NUP107		35.1	No Mercator4 annotation.other annotation available	mercator4v6.0: not classified & prot-scriber: nuclear pore complex protein & swissprot: Nuclear pore complex protein NUP107 & original description: none	35.1	not assigned.no ontology	(at3g14120 : 177.0) FUNCTIONS IN: molecular_function unknown; INVOLVED IN: transport; LOCATED IN: nuclear pore; EXPRESSED IN: 22 plant structures; EXPRESSED DURING: 13 growth stages; CONTAINS InterPro DOMAIN/s: Nuclear pore protein 84/107 (InterPro:IPR007252). & (reliability: 354.0) & (original description: no original description)	TRUE	T	chr3:4677993-4685455 FORWARD LENGTH=1101	69.167	179	0.24303	0.255472	660.179	557.993	106.41	89.94
Diomu_003908-T1	NA	AT3G25060	1	MEF25	mitochondrial RNA editing factor 25	35.2	No Mercator4 annotation.no other annotation available	mercator4v6.0: not classified & prot-scriber: no annotation & swissprot: no annotation & original description: none	35.2	not assigned.unknown	no hits & (original description: no original description)	TRUE	T	chr3:9128516-9130321 FORWARD LENGTH=601	27.66	28.5	NA	NA	NA	NA	NA	NA
Diomu_003909-T1	NA	AT5G05930	1	GC1, ATGC1	ARABIDOPSIS GUANYLYL CYCLASE 1, guanylyl cyclase 1	35.1	No Mercator4 annotation.other annotation available	mercator4v6.0: not classified & prot-scriber: guanylyl cyclase & swissprot: no annotation & original description: none	35.2	not assigned.unknown	no hits & (original description: no original description)	TRUE	T	chr5:1780270-1782659 REVERSE LENGTH=274	41.837	72.8	0.27532	0.642938	585.247	483.577	213.73	176.6
Diomu_003910-T1	NA	AT3G22960	1	PKP1, PKP-ALPHA	PLASTIDIAL PYRUVATE KINASE 1	5.1.2.1, 50.2.7, 3.12.8	Lipid metabolism.fatty acid metabolism.acetyl-CoA generation.plastidial pyruvate kinase, Enzyme classification.EC_2 transferases.EC_2-7 transferase transferring phosphorus-containing group, Carbohydrate metabolism.plastidial glycolysis.pyruvate kinase *(PKP1)	mercator4v6.0: plastidial pyruvate kinase & prot-scriber: plastidial pyruvate kinase 1 & swissprot: Pyruvate kinase isozyme A, chloroplastic & original description: none, mercator4v6.0: EC_2.7 transferase transferring phosphorus-containing group & prot-scriber: plastidial pyruvate kinase 1 & swissprot: Pyruvate kinase isozyme A, chloroplastic & original description: none, mercator4v6.0: pyruvate kinase *PKP1) & prot-scriber: plastidial pyruvate kinase 1 & swissprot: Pyruvate kinase isozyme A, chloroplastic & original description: none	4.2.14	glycolysis.plastid branch.pyruvate kinase (PK)	(q43117|kpya_ricco : 909.0) Pyruvate kinase isozyme A, chloroplast precursor (EC 2.7.1.40) - Ricinus communis (Castor bean) & (at3g22960 : 862.0) encodes a chloroplast pyruvate kinase alpha subunit. Important for seed oil biosynthesis. Ubiquitously expressed, with significantly increased expression in maturing seeds.; PKP-ALPHA; FUNCTIONS IN: pyruvate kinase activity; INVOLVED IN: response to cadmium ion, glycolysis, lipid metabolic process; LOCATED IN: chloroplast stroma, chloroplast; EXPRESSED IN: 24 plant structures; EXPRESSED DURING: 14 growth stages; CONTAINS InterPro DOMAIN/s: Pyruvate kinase, C-terminal-like (InterPro:IPR015795), Pyruvate kinase, active site (InterPro:IPR018209), Pyruvate kinase, beta-barrel-like (InterPro:IPR011037), Pyruvate kinase, alpha/beta (InterPro:IPR015794), Pyruvate/Phosphoenolpyruvate kinase, catalytic core (InterPro:IPR015813), Pyruvate kinase (InterPro:IPR001697), Pyruvate kinase, barrel (InterPro:IPR015793); BEST Arabidopsis thaliana protein match is: plastidic pyruvate kinase beta subunit 1 (TAIR:AT5G52920.1); Has 10289 Blast hits to 10239 proteins in 2715 species: Archae - 167; Bacteria - 6049; Metazoa - 538; Fungi - 221; Plants - 529; Viruses - 0; Other Eukaryotes - 2785 (source: NCBI BLink). & (ipr015793 : 211.74252) Pyruvate kinase, barrel & (reliability: 1724.0) & (original description: no original description)	TRUE	T	chr3:8139369-8141771 FORWARD LENGTH=596	85.178	907	0.268079	0.0248081	4674.12	3881.94	86.5	71.84
Diomu_003911-T1	9.383	AT1G11270	1, 2	no symbol available	no full name available	35.2	No Mercator4 annotation.no other annotation available	mercator4v6.0: not classified & prot-scriber: no annotation & swissprot: no annotation & original description: none	35.2	not assigned.unknown	no hits & (original description: no original description)	TRUE	T	chr1:3785715-3786653 REVERSE LENGTH=312	30.682	35	9.383	1.49893e-31	732.782	1.17072	23.36	0.04
Diomu_003912-T1	NA	AT3G13640	1	RLI1, ATRLI1, ABCE1	ATP-binding cassette E1, RNAse l inhibitor protein 1	35.2	No Mercator4 annotation.no other annotation available	mercator4v6.0: not classified & prot-scriber: no annotation & swissprot: no annotation & original description: none	35.2	not assigned.unknown	no hits & (original description: no original description)	TRUE	T	chr3:4458751-4461323 REVERSE LENGTH=603	32.911	30	NA	NA	NA	NA	NA	NA
Diomu_003913-T1	NA	AT3G43490	1	no symbol available	no full name available	35.2	No Mercator4 annotation.no other annotation available	mercator4v6.0: not classified & prot-scriber: no annotation & swissprot: no annotation & original description: none	35.2	not assigned.unknown	no hits & (original description: no original description)	TRUE	T	chr3:15398859-15400079 FORWARD LENGTH=260	36.735	32.7	NA	NA	NA	NA	NA	NA
Diomu_003915-T1	NA	AT1G79740	4, 1	no symbol available	no full name available	35.1	No Mercator4 annotation.other annotation available	mercator4v6.0: not classified & prot-scriber: bed type domain containing protein & swissprot: no annotation & original description: none	35.2	not assigned.unknown	no hits & (original description: no original description)	TRUE	T	chr1:30004367-30006715 REVERSE LENGTH=651	35.652	65.5	0.864816	0.207282	146.336	80.3556	18.28	10.04
Diomu_003916-T1	NA	AT3G09730	3, 2, 1	no symbol available	no full name available	35.2	No Mercator4 annotation.no other annotation available	mercator4v6.0: not classified & prot-scriber: no annotation & swissprot: no annotation & original description: none	35.2	not assigned.unknown	no hits & (original description: no original description)	TRUE	T	chr3:2984018-2986260 FORWARD LENGTH=405, chr3:2984018-2986402 FORWARD LENGTH=405, chr3:2984018-2986260 FORWARD LENGTH=397	41.667	32	-0.483305	0.500712	43.388	60.676	1.24	1.73
Diomu_003917-T1	NA	AT2G16430	2, 1	PUP1, ATPAP10, PAP10	PHOSPHATASE UNDERPRODUCER 1, purple acid phosphatase 10	35.2	No Mercator4 annotation.no other annotation available	mercator4v6.0: not classified & prot-scriber: no annotation & swissprot: no annotation & original description: none	35.2	not assigned.unknown	no hits & (original description: no original description)	TRUE	T	chr2:7120502-7122772 REVERSE LENGTH=468, chr2:7120502-7122020 REVERSE LENGTH=348	58.824	24.6	NA	NA	NA	NA	NA	NA
Diomu_003918-T1	NA	AT3G54280	1	RGD3, CHA16, BTAF1, ATBTAF1, CHR16	ROOT GROWTH DEFECTIVE 3	35.1	No Mercator4 annotation.other annotation available	mercator4v6.0: not classified & prot-scriber: tata binding protein associated factor btaf & swissprot: no annotation & original description: none	35.2	not assigned.unknown	no hits & (original description: no original description)	TRUE	T	chr3:20092361-20103807 FORWARD LENGTH=2045	54.237	55.5	NA	NA	NA	NA	NA	NA
Diomu_003919-T1	NA	AT1G72390	2, 1	PHL	PHYTOCHROME-DEPENDENT LATE-FLOWERING	15.3.4.3.3.3	RNA biosynthesis.RNA polymerase II-dependent transcription.transcription co-activation.SAGA histone acetyltransferase complex.SPT recruitment module.component *(SPT20/ADA5)	mercator4v6.0: component *(SPT20/ADA5) of SAGA transcription co-activator complex & prot-scriber: protein phytochrome dependent late flowering & swissprot: Protein PHYTOCHROME-DEPENDENT LATE-FLOWERING & original description: none	35.2	not assigned.unknown	(at1g72390 : 654.0) CONTAINS InterPro DOMAIN/s: Spt20 family (InterPro:IPR021950); Has 8778 Blast hits to 7244 proteins in 477 species: Archae - 6; Bacteria - 326; Metazoa - 4198; Fungi - 1506; Plants - 923; Viruses - 22; Other Eukaryotes - 1797 (source: NCBI BLink). & (reliability: 1308.0) & (original description: no original description)	TRUE	T	chr1:27245455-27251218 FORWARD LENGTH=1325	42.915	780	-0.00679576	0.980071	2428.74	2439.62	19.29	19.38
Diomu_003920-T1	NA	AT1G79990, AT1G12920	1, 2	no symbol available, ERF1-2	no full name available, eukaryotic release factor 1-2	35.2	No Mercator4 annotation.no other annotation available	mercator4v6.0: not classified & prot-scriber: no annotation & swissprot: no annotation & original description: none	35.2	not assigned.unknown	no hits & (original description: no original description)	TRUE	T	chr1:30085910-30091949 FORWARD LENGTH=920, chr1:4396555-4397859 REVERSE LENGTH=434, chr1:30085910-30091949 FORWARD LENGTH=912	25, 23.239	29.3	NA	NA	NA	NA	NA	NA
Diomu_003921-T1	NA	AT5G08130	4, 1, 3, 2, 7, 8, 5	BIM1	BES1-INTERACTING MYC-LIKE1	35.2	No Mercator4 annotation.no other annotation available	mercator4v6.0: not classified & prot-scriber: no annotation & swissprot: no annotation & original description: none	35.2	not assigned.unknown	no hits & (original description: no original description)	TRUE	T	chr5:2606655-2609571 REVERSE LENGTH=529, chr5:2606655-2608652 REVERSE LENGTH=409, chr5:2606655-2608652 REVERSE LENGTH=408, chr5:2606655-2609571 REVERSE LENGTH=528, chr5:2606655-2609571 REVERSE LENGTH=533, chr5:2606655-2609571 REVERSE LENGTH=532	36.364	28.1	-0.403096	0.0444529	130.786	173.38	53.9	71.46
Diomu_003922-T1	NA	AT3G14172	2, 3, 1	no symbol available	no full name available	35.1	No Mercator4 annotation.other annotation available	mercator4v6.0: not classified & prot-scriber: cop interacting family protein & swissprot: COP1-interacting protein 7 & original description: none	35.1	not assigned.no ontology	(at3g14172 : 364.0) FUNCTIONS IN: molecular_function unknown; INVOLVED IN: biological_process unknown; LOCATED IN: cellular_component unknown; BEST Arabidopsis thaliana protein match is: COP1-interacting protein-related (TAIR:AT1G72410.1). & (reliability: 728.0) & (original description: no original description)	TRUE	T	chr3:4698860-4704773 REVERSE LENGTH=1262, chr3:4698860-4704748 REVERSE LENGTH=1232, chr3:4698860-4704773 REVERSE LENGTH=1270	43.429	441	0.336425	0.157665	1059.65	838.74	7.46	5.91
Diomu_003923-T1	NA	AT5G53350	1	CLPX	CLP protease regulatory subunit X	35.2	No Mercator4 annotation.no other annotation available	mercator4v6.0: not classified & prot-scriber: no annotation & swissprot: no annotation & original description: none	35.2	not assigned.unknown	no hits & (original description: no original description)	TRUE	T	chr5:21644060-21647503 FORWARD LENGTH=579	38.889	29.6	NA	NA	NA	NA	NA	NA
Diomu_003924-T1	NA	AT3G14180	1	ASIL2	Arabidopsis 6B-interacting protein 1-like 2	15.5.3.7.1	RNA biosynthesis.DNA-binding transcriptional regulation.helix-turn-helix DNA-binding domain.TRIHELIX family.transcription factor *(ENAP)	mercator4v6.0: Trihelix transcription factor *(ENAP) & prot-scriber: myb dna bind 4 domain containing protein & swissprot: Trihelix transcription factor ASIL2 & original description: none	27.3.30	RNA.regulation of transcription.Trihelix, Triple-Helix transcription factor family	(at3g14180 : 154.0) sequence-specific DNA binding transcription factors; BEST Arabidopsis thaliana protein match is: 6B-interacting protein 1-like 1 (TAIR:AT1G54060.1); Has 515 Blast hits to 439 proteins in 35 species: Archae - 0; Bacteria - 0; Metazoa - 58; Fungi - 2; Plants - 432; Viruses - 0; Other Eukaryotes - 23 (source: NCBI BLink). & (reliability: 308.0) & (original description: no original description)	TRUE	T	chr3:4707290-4708621 REVERSE LENGTH=443	55.556	210	0.014073	0.950525	526.223	520.925	15.83	15.67
Diomu_003925-T1	NA	AT2G22740	2, 1	SDG23, SUVH6	SU(VAR)3-9 homolog 6, SET DOMAIN PROTEIN 23	35.2	No Mercator4 annotation.no other annotation available	mercator4v6.0: not classified & prot-scriber: no annotation & swissprot: no annotation & original description: none	35.2	not assigned.unknown	no hits & (original description: no original description)	TRUE	T	chr2:9664256-9666628 REVERSE LENGTH=790	32.143	28.9	NA	NA	NA	NA	NA	NA
Diomu_003926-T1	NA	AT2G45910	2, 1	PUB33		35.2	No Mercator4 annotation.no other annotation available	mercator4v6.0: not classified & prot-scriber: no annotation & swissprot: no annotation & original description: none	35.2	not assigned.unknown	no hits & (original description: no original description)	TRUE	T	chr2:18894520-18898212 FORWARD LENGTH=834	29.487	28.5	NA	NA	NA	NA	NA	NA
Diomu_003927-T1	NA	AT5G39590	1	OXR5	oxidation resistance 5	35.2	No Mercator4 annotation.no other annotation available	mercator4v6.0: not classified & prot-scriber: no annotation & swissprot: no annotation & original description: none	35.2	not assigned.unknown	no hits & (original description: no original description)	TRUE	T	chr5:15851483-15853768 FORWARD LENGTH=542	36.364	30	-0.695461	0.772715	5.16997	8.33718	0.27	0.43
Diomu_003928-T1	NA	AT1G07880, AT1G10210	2, 1, 3	ATMPK13, ATMPK1, MPK1	, mitogen-activated protein kinase 1	35.2	No Mercator4 annotation.no other annotation available	mercator4v6.0: not classified & prot-scriber: no annotation & swissprot: no annotation & original description: none	35.2	not assigned.unknown	no hits & (original description: no original description)	TRUE	T	chr1:2434193-2435712 REVERSE LENGTH=363, chr1:3349579-3350776 FORWARD LENGTH=370, chr1:2434706-2435712 REVERSE LENGTH=254	29.268, 21.818	26.6	NA	NA	NA	NA	NA	NA
Diomu_003929-T1	NA	AT3G11840	1	PUB24	plant U-box 24	35.2	No Mercator4 annotation.no other annotation available	mercator4v6.0: not classified & prot-scriber: no annotation & swissprot: no annotation & original description: none	35.2	not assigned.unknown	no hits & (original description: no original description)	TRUE	T	chr3:3736578-3738208 REVERSE LENGTH=456	39.286	28.5	NA	NA	NA	NA	NA	NA
Diomu_003930-T1	NA	AT2G41590	1	no symbol available	no full name available	35.1	No Mercator4 annotation.other annotation available	mercator4v6.0: not classified & prot-scriber: duf 4283 domain containing protein & swissprot: no annotation & original description: none	35.2	not assigned.unknown	no hits & (original description: no original description)	TRUE	T	chr2:17343600-17344703 FORWARD LENGTH=367	25.714	33.9	0	1	0	0	0	0
Diomu_003931-T1	NA	AT5G47490	3	no symbol available	no full name available	35.2	No Mercator4 annotation.no other annotation available	mercator4v6.0: not classified & prot-scriber: no annotation & swissprot: no annotation & original description: none	35.2	not assigned.unknown	no hits & (original description: no original description)	TRUE	T	chr5:19264675-19269221 FORWARD LENGTH=1061	29.851	30.8	NA	NA	NA	NA	NA	NA
Diomu_003932-T1	NA	AT1G79640	6, 5, 1, 3, 2, 4	no symbol available	no full name available	35.2	No Mercator4 annotation.no other annotation available	mercator4v6.0: not classified & prot-scriber: no annotation & swissprot: no annotation & original description: none	35.2	not assigned.unknown	no hits & (original description: no original description)	TRUE	T	chr1:29967056-29971090 REVERSE LENGTH=662, chr1:29966821-29971387 REVERSE LENGTH=683, chr1:29966913-29971090 REVERSE LENGTH=684, chr1:29966821-29971090 REVERSE LENGTH=680	29.268	30	NA	NA	NA	NA	NA	NA
Diomu_003933-T1	NA	AT5G16930	1	ATAD3A2, SBA2	ATPase family AAA Domain-containing protein 3A2, SHOT1 Binding ATPase 2	35.1	No Mercator4 annotation.other annotation available	mercator4v6.0: not classified & prot-scriber: pollen specific leucine rich repeat extensin protein & swissprot: no annotation & original description: none	35.2	not assigned.unknown	no hits & (original description: no original description)	TRUE	T	chr5:5568578-5571565 FORWARD LENGTH=644	30	30	-1.09136	1	0	0.236074	0	0.01
Diomu_003934-T1	NA	AT4G26140	4, 3, 6, 1, 2, 5, 7, 9	BGAL12	beta-galactosidase 12	35.1	No Mercator4 annotation.other annotation available	mercator4v6.0: not classified & prot-scriber: beta galactosidase & swissprot: Beta-galactosidase 12 & original description: none	26.3.2, 10.6.2	misc.gluco-, galacto- and mannosidases.beta-galactosidase, cell wall.degradation.mannan-xylose-arabinose-fucose	(at5g56870 : 87.8) beta-galactosidase 4 (BGAL4); FUNCTIONS IN: beta-galactosidase activity; INVOLVED IN: lactose catabolic process, using glucoside 3-dehydrogenase, carbohydrate metabolic process, lactose catabolic process via UDP-galactose, lactose catabolic process; LOCATED IN: endomembrane system; EXPRESSED IN: 25 plant structures; EXPRESSED DURING: 12 growth stages; CONTAINS InterPro DOMAIN/s: Glycoside hydrolase, family 35, conserved site (InterPro:IPR019801), Glycoside hydrolase, family 35 (InterPro:IPR001944), Glycoside hydrolase, catalytic core (InterPro:IPR017853), Glycoside hydrolase, subgroup, catalytic core (InterPro:IPR013781), Galactose-binding domain-like (InterPro:IPR008979); BEST Arabidopsis thaliana protein match is: beta-galactosidase 12 (TAIR:AT4G26140.1); Has 2215 Blast hits to 2058 proteins in 473 species: Archae - 15; Bacteria - 949; Metazoa - 388; Fungi - 211; Plants - 584; Viruses - 0; Other Eukaryotes - 68 (source: NCBI BLink). & (p48981|bgal_maldo : 87.4) Beta-galactosidase precursor (EC 3.2.1.23) (Lactase) (Acid beta-galactosidase) (Exo-(1-->4)-beta-D-galactanase) - Malus domestica (Apple) (Malus sylvestris) & (reliability: 175.6) & (original description: no original description), (at5g56870 : 87.8) beta-galactosidase 4 (BGAL4); FUNCTIONS IN: beta-galactosidase activity; INVOLVED IN: lactose catabolic process, using glucoside 3-dehydrogenase, carbohydrate metabolic process, lactose catabolic process via UDP-galactose, lactose catabolic process; LOCATED IN: endomembrane system; EXPRESSED IN: 25 plant structures; EXPRESSED DURING: 12 growth stages; CONTAINS InterPro DOMAIN/s: Glycoside hydrolase, family 35, conserved site (InterPro:IPR019801), Glycoside hydrolase, family 35 (InterPro:IPR001944), Glycoside hydrolase, catalytic core (InterPro:IPR017853), Glycoside hydrolase, subgroup, catalytic core (InterPro:IPR013781), Galactose-binding domain-like (InterPro:IPR008979); BEST Arabidopsis thaliana protein match is: beta-galactosidase 12 (TAIR:AT4G26140.1); Has 2215 Blast hits to 2058 proteins in 473 species: Archae - 15; Bacteria - 949; Metazoa - 388; Fungi - 211; Plants - 584; Viruses - 0; Other Eukaryotes - 68 (source: NCBI BLink). & (p48981|bgal_maldo : 87.4) Beta-galactosidase precursor (EC 3.2.1.23) (Lactase) (Acid beta-galactosidase) (Exo-(1-->4)-beta-D-galactanase) - Malus domestica (Apple) (Malus sylvestris) & (reliability: 167.2) & (original description: no original description)	TRUE	T	chr4:13244057-13247823 REVERSE LENGTH=592, chr4:13243674-13247823 REVERSE LENGTH=636, chr4:13243674-13247823 REVERSE LENGTH=638, chr4:13243219-13247823 REVERSE LENGTH=728, chr4:13243219-13247823 REVERSE LENGTH=753, chr4:13243406-13247823 REVERSE LENGTH=717	70.588	84.7	2.27998	0.187905	6.44178	1.30067	7.74	1.56
Diomu_003935-T1	NA	AT5G24010	1	no symbol available	no full name available	35.2	No Mercator4 annotation.no other annotation available	mercator4v6.0: not classified & prot-scriber: no annotation & swissprot: no annotation & original description: none	35.2	not assigned.unknown	no hits & (original description: no original description)	TRUE	T	chr5:8113910-8116384 FORWARD LENGTH=824	46.154	32.7	NA	NA	NA	NA	NA	NA
Diomu_003936-T1	NA	AT1G80820	1	CCR2, ATCCR2	cinnamoyl coa reductase	35.2	No Mercator4 annotation.no other annotation available	mercator4v6.0: not classified & prot-scriber: no annotation & swissprot: no annotation & original description: none	35.2	not assigned.unknown	no hits & (original description: no original description)	TRUE	T	chr1:30370646-30372460 FORWARD LENGTH=332	34.615	30.8	NA	NA	NA	NA	NA	NA
Diomu_003937-T1	NA	AT5G57870	1, 2	eIFiso4G1	eukaryotic translation Initiation Factor isoform 4G1	35.2	No Mercator4 annotation.no other annotation available	mercator4v6.0: not classified & prot-scriber: no annotation & swissprot: no annotation & original description: none	35.2	not assigned.unknown	no hits & (original description: no original description)	TRUE	T	chr5:23439755-23443433 FORWARD LENGTH=780, chr5:23439755-23443433 FORWARD LENGTH=776	50	28.5	0	1	0	0	0	0
Diomu_003938-T1	NA	AT5G61830	1, 2	no symbol available	no full name available	35.2	No Mercator4 annotation.no other annotation available	mercator4v6.0: not classified & prot-scriber: no annotation & swissprot: no annotation & original description: none	35.2	not assigned.unknown	no hits & (original description: no original description)	TRUE	T	chr5:24837335-24838788 FORWARD LENGTH=316	33.929	26.9	1.78801	1	0.525099	0	0.34	0
Diomu_003939-T1	NA	AT5G22420	1, 4, 3, 5, 6	FAR7	fatty acid reductase 7	35.2	No Mercator4 annotation.no other annotation available	mercator4v6.0: not classified & prot-scriber: no annotation & swissprot: no annotation & original description: none	35.2	not assigned.unknown	no hits & (original description: no original description)	TRUE	T	chr5:7429903-7432586 FORWARD LENGTH=409, chr5:7430473-7432586 FORWARD LENGTH=373, chr5:7430628-7432586 FORWARD LENGTH=357, chr5:7430525-7432586 FORWARD LENGTH=322	25.455	27.7	NA	NA	NA	NA	NA	NA
Diomu_003940-T1	NA	AT1G55910	1	ZIP11	zinc transporter 11 precursor	35.2	No Mercator4 annotation.no other annotation available	mercator4v6.0: not classified & prot-scriber: no annotation & swissprot: no annotation & original description: none	35.2	not assigned.unknown	no hits & (original description: no original description)	TRUE	T	chr1:20906161-20907225 FORWARD LENGTH=326	24.444	32	NA	NA	NA	NA	NA	NA
Diomu_003941-T1	NA	AT3G14460	1	LRRAC1	leucine-rich repeat (LRR) protein 1	35.2	No Mercator4 annotation.no other annotation available	mercator4v6.0: not classified & prot-scriber: no annotation & swissprot: no annotation & original description: none	35.2	not assigned.unknown	no hits & (original description: no original description)	TRUE	T	chr3:4851990-4856264 REVERSE LENGTH=1424	28.571	28.9	0.894559	0.277604	27.7014	14.7911	24.98	13.34
Diomu_003942-T1	NA	AT5G58003	2, 3	CPL4	C-terminal domain phosphatase-like 4	35.2	No Mercator4 annotation.no other annotation available	mercator4v6.0: not classified & prot-scriber: no annotation & swissprot: no annotation & original description: none	35.2	not assigned.unknown	no hits & (original description: no original description)	TRUE	T	chr5:23480487-23481924 FORWARD LENGTH=364, chr5:23480427-23481924 FORWARD LENGTH=384	25.862, 25.926	28.9	-0.0976019	0.94661	6.81344	7.34796	0.91	0.98
Diomu_003943-T1	NA	AT4G32070	1, 2	Phox4	Phox4	35.2	No Mercator4 annotation.no other annotation available	mercator4v6.0: not classified & prot-scriber: no annotation & swissprot: no annotation & original description: none	35.2	not assigned.unknown	no hits & (original description: no original description)	TRUE	T	chr4:15504662-15507097 REVERSE LENGTH=782	40.625	26.9	-0.129582	1	0.238701	0.236074	0.08	0.08
Diomu_003944-T1	NA	AT1G48380	1	HYP7, RHL1	ROOT HAIRLESS 1, HYPOCOTYL 7	35.2	No Mercator4 annotation.no other annotation available	mercator4v6.0: not classified & prot-scriber: no annotation & swissprot: no annotation & original description: none	35.2	not assigned.unknown	no hits & (original description: no original description)	TRUE	T	chr1:17877637-17879203 REVERSE LENGTH=355	27.742	40.4	-1.54768	0.44802	1.02994	2.96479	0.03	0.09
Diomu_003945-T1	NA	AT5G02250	1	RNR1, EMB2730, ATMTRNASEII	ribonucleotide reductase 1, EMBRYO DEFECTIVE 2730, ARABIDOPSIS THALIANA MITOCHONDRIAL RNASE II	35.2	No Mercator4 annotation.no other annotation available	mercator4v6.0: not classified & prot-scriber: no annotation & swissprot: no annotation & original description: none	35.2	not assigned.unknown	no hits & (original description: no original description)	TRUE	T	chr5:454902-459063 FORWARD LENGTH=803	32.203	31.6	NA	NA	NA	NA	NA	NA
Diomu_003946-T1	NA	AT1G31970	1	STRS1, RH5	STRESS RESPONSE SUPPRESSOR 1	35.2	No Mercator4 annotation.no other annotation available	mercator4v6.0: not classified & prot-scriber: no annotation & swissprot: no annotation & original description: none	35.2	not assigned.unknown	no hits & (original description: no original description)	TRUE	T	chr1:11479921-11482707 FORWARD LENGTH=537	35.294	29.6	NA	NA	NA	NA	NA	NA
Diomu_003947-T1	NA	AT1G72510	2, 1	no symbol available	no full name available	35.1	No Mercator4 annotation.other annotation available	mercator4v6.0: not classified & prot-scriber: proteasome alpha 1 domain containing protein & swissprot: no annotation & original description: none	35.2	not assigned.unknown	(at1g72510 : 154.0) Protein of unknown function (DUF1677); CONTAINS InterPro DOMAIN/s: Protein of unknown function DUF1677, plant (InterPro:IPR012876); BEST Arabidopsis thaliana protein match is: Protein of unknown function (DUF1677) (TAIR:AT2G09970.1); Has 35333 Blast hits to 34131 proteins in 2444 species: Archae - 798; Bacteria - 22429; Metazoa - 974; Fungi - 991; Plants - 531; Viruses - 0; Other Eukaryotes - 9610 (source: NCBI BLink). & (ipr012876 : 86.756294) Protein of unknown function DUF1677, plant & (reliability: 308.0) & (original description: no original description)	TRUE	T	chr1:27303906-27304403 FORWARD LENGTH=165	53.378	158	-0.334683	0.303382	1249.85	1576.39	156.1	196.88
Diomu_003948-T1	NA	AT3G54510	6	no symbol available	no full name available	35.2	No Mercator4 annotation.no other annotation available	mercator4v6.0: not classified & prot-scriber: no annotation & swissprot: no annotation & original description: none	35.2	not assigned.unknown	no hits & (original description: no original description)	TRUE	T	chr3:20181110-20183220 FORWARD LENGTH=533	28.261	27.7	0.700324	0.401535	29.1568	17.8621	9.05	5.54
Diomu_003949-T1	NA	AT1G04540	1	no symbol available	no full name available	35.1	No Mercator4 annotation.other annotation available	mercator4v6.0: not classified & prot-scriber: myb dna bind 3 domain containing protein & swissprot: no annotation & original description: none	35.2	not assigned.unknown	no hits & (original description: no original description)	TRUE	T	chr1:1237256-1239061 FORWARD LENGTH=601	40.58	32	5.81823	0.000319905	16.6353	0.236074	0.87	0.01
Diomu_003950-T1	NA	AT5G19620	1	TOC75-V, EMB213, OEP80, ATOEP80	EMBRYO DEFECTIVE 213, outer envelope protein of 80 kDa, translocon at the outer envelope membrane of chloroplasts 75-V, ARABIDOPSIS THALIANA OUTER ENVELOPE PROTEIN OF 80 KDA	35.2	No Mercator4 annotation.no other annotation available	mercator4v6.0: not classified & prot-scriber: no annotation & swissprot: no annotation & original description: none	35.2	not assigned.unknown	no hits & (original description: no original description)	TRUE	T	chr5:6623323-6627641 FORWARD LENGTH=732	32.609	29.3	0.764061	1	0.501251	0.236074	0.05	0.02
Diomu_003951-T1	-1.20968	AT5G19180	2	ECR1	E1 C-terminal related 1	35.1	No Mercator4 annotation.other annotation available	mercator4v6.0: not classified & prot-scriber: nedd activating enzyme e1 catalytic subunit & swissprot: NEDD8-activating enzyme E1 catalytic subunit & original description: none	29.5.11.2	protein.degradation.ubiquitin.E1	(at5g19180 : 90.1) Encodes a subunit of a RUB-activating enzyme analogous to the E1 ubiquitin-activating enzyme. ECR1 functions as a heterodimer with AXR1 to activate RUB, a ubiquitin-related protein.; E1 C-terminal related 1 (ECR1); CONTAINS InterPro DOMAIN/s: Ubiquitin-activating enzyme repeat (InterPro:IPR000127), Ubiquitin-activating enzyme, E1, active site (InterPro:IPR018074), Ubiquitin-activating enzyme (InterPro:IPR019572), UBA/THIF-type NAD/FAD binding fold (InterPro:IPR000594), Molybdenum cofactor biosynthesis, MoeB (InterPro:IPR009036), NAD(P)-binding domain (InterPro:IPR016040), E2 binding (InterPro:IPR014929); BEST Arabidopsis thaliana protein match is: SUMO-activating enzyme 2 (TAIR:AT2G21470.1); Has 30201 Blast hits to 17322 proteins in 780 species: Archae - 12; Bacteria - 1396; Metazoa - 17338; Fungi - 3422; Plants - 5037; Viruses - 0; Other Eukaryotes - 2996 (source: NCBI BLink). & (reliability: 180.2) & (original description: no original description)	TRUE	T	chr5:6453375-6455366 FORWARD LENGTH=404	71.667	94	-1.20968	1.07155e-05	42.7167	99.0494	9.06	21.01
Diomu_003952-T1	NA	AT4G18540	1, 2	no symbol available	no full name available	35.2	No Mercator4 annotation.no other annotation available	mercator4v6.0: not classified & prot-scriber: no annotation & swissprot: no annotation & original description: none	35.2	not assigned.unknown	no hits & (original description: no original description)	TRUE	T	chr4:10221203-10223028 REVERSE LENGTH=520, chr4:10221466-10223028 REVERSE LENGTH=453	32.143	27.7	NA	NA	NA	NA	NA	NA
Diomu_003953-T1	NA	AT1G20120	1	no symbol available	no full name available	35.2	No Mercator4 annotation.no other annotation available	mercator4v6.0: not classified & prot-scriber: no annotation & swissprot: no annotation & original description: none	35.2	not assigned.unknown	no hits & (original description: no original description)	TRUE	T	chr1:6975504-6977123 FORWARD LENGTH=402	27.119	30	NA	NA	NA	NA	NA	NA
Diomu_003954-T1	NA	AT4G35780	1	STY17	serine/threonine/tyrosine kinase 17	35.1	No Mercator4 annotation.other annotation available	mercator4v6.0: not classified & prot-scriber: reverse transcriptase domain containing protein & swissprot: no annotation & original description: none	35.2	not assigned.unknown	no hits & (original description: no original description)	TRUE	T	chr4:16946729-16950405 REVERSE LENGTH=570	30	26.6	NA	NA	NA	NA	NA	NA
Diomu_003955-T1	NA	AT3G10250	4, 2, 1, 5	no symbol available	no full name available	35.2	No Mercator4 annotation.no other annotation available	mercator4v6.0: not classified & prot-scriber: no annotation & swissprot: no annotation & original description: none	35.2	not assigned.unknown	no hits & (original description: no original description)	TRUE	T	chr3:3168371-3170418 REVERSE LENGTH=324	32.727	28.5	NA	NA	NA	NA	NA	NA
Diomu_003956-T1	NA	AT4G02720	1	MAS2	MORPHOLOGY OF AGO1-52 SUPPRESSED2	35.2	No Mercator4 annotation.no other annotation available	mercator4v6.0: not classified & prot-scriber: no annotation & swissprot: no annotation & original description: none	35.2	not assigned.unknown	no hits & (original description: no original description)	TRUE	T	chr4:1204545-1205813 REVERSE LENGTH=422	37.5	25.4	-7.57928	0.308982	0	26.4941	0	31.85
Diomu_003958-T1	NA	AT3G62360	1, 2	no symbol available	no full name available	35.2	No Mercator4 annotation.no other annotation available	mercator4v6.0: not classified & prot-scriber: no annotation & swissprot: no annotation & original description: none	35.2	not assigned.unknown	no hits & (original description: no original description)	TRUE	T	chr3:23073020-23080455 REVERSE LENGTH=1227, chr3:23073020-23080455 REVERSE LENGTH=1197	35.556	28.1	NA	NA	NA	NA	NA	NA
Diomu_003959-T1	NA	AT3G16260	1	TRZ4	tRNAse Z4	35.2	No Mercator4 annotation.no other annotation available	mercator4v6.0: not classified & prot-scriber: no annotation & swissprot: no annotation & original description: none	35.2	not assigned.unknown	no hits & (original description: no original description)	TRUE	T	chr3:5509397-5513118 FORWARD LENGTH=942	51.163	31.2	0	1	0	0	0	0
Diomu_003961-T1	NA	AT3G14060	1	no symbol available	no full name available	35.2	No Mercator4 annotation.no other annotation available	mercator4v6.0: not classified & prot-scriber: no annotation & swissprot: no annotation & original description: none	35.2	not assigned.unknown	no hits & (original description: no original description)	TRUE	T	chr3:4657174-4657551 REVERSE LENGTH=125	33.654	51.6	-0.216465	0.425841	745.352	866.024	35.54	41.3
Diomu_003962-T1	NA	AT4G37410	1	CYP81F4	cytochrome P450, family 81, subfamily F, polypeptide 4	50.1.13	Enzyme classification.EC_1 oxidoreductases.EC_1-14 oxidoreductase acting on paired donor with incorporation or reduction of molecular oxygen	mercator4v6.0: EC_1.14 oxidoreductase acting on paired donor with incorporation or reduction of molecular oxygen & prot-scriber: cytochrome p450 monooxygenase & swissprot: Cytochrome P450 81F4 & original description: none	16.8.3.3, 26.10, 16.5.1.1.3.4	secondary metabolism.flavonoids.dihydroflavonols.flavonoid 3-monooxygenase, misc.cytochrome P450, secondary metabolism.sulfur-containing.glucosinolates.synthesis.indole.cytochrome P450 monooxygenase	(at4g37410 : 102.0) member of CYP81F; "cytochrome P450, family 81, subfamily F, polypeptide 4" (CYP81F4); FUNCTIONS IN: electron carrier activity, monooxygenase activity, iron ion binding, oxygen binding, heme binding; INVOLVED IN: oxidation reduction; LOCATED IN: endoplasmic reticulum; EXPRESSED IN: 12 plant structures; EXPRESSED DURING: 7 growth stages; CONTAINS InterPro DOMAIN/s: Cytochrome P450 (InterPro:IPR001128), Cytochrome P450, conserved site (InterPro:IPR017972), Cytochrome P450, E-class, group I (InterPro:IPR002401); BEST Arabidopsis thaliana protein match is: cytochrome P450, family 81, subfamily F, polypeptide 3 (TAIR:AT4G37400.1); Has 35936 Blast hits to 35767 proteins in 1827 species: Archae - 66; Bacteria - 5738; Metazoa - 11729; Fungi - 7404; Plants - 9478; Viruses - 6; Other Eukaryotes - 1515 (source: NCBI BLink). & (o48956|c98a1_sorbi : 91.3) Cytochrome P450 98A1 (EC 1.14.-.-) - Sorghum bicolor (Sorghum) (Sorghum vulgare) & (reliability: 187.2) & (original description: no original description), (at4g37410 : 102.0) member of CYP81F; "cytochrome P450, family 81, subfamily F, polypeptide 4" (CYP81F4); FUNCTIONS IN: electron carrier activity, monooxygenase activity, iron ion binding, oxygen binding, heme binding; INVOLVED IN: oxidation reduction; LOCATED IN: endoplasmic reticulum; EXPRESSED IN: 12 plant structures; EXPRESSED DURING: 7 growth stages; CONTAINS InterPro DOMAIN/s: Cytochrome P450 (InterPro:IPR001128), Cytochrome P450, conserved site (InterPro:IPR017972), Cytochrome P450, E-class, group I (InterPro:IPR002401); BEST Arabidopsis thaliana protein match is: cytochrome P450, family 81, subfamily F, polypeptide 3 (TAIR:AT4G37400.1); Has 35936 Blast hits to 35767 proteins in 1827 species: Archae - 66; Bacteria - 5738; Metazoa - 11729; Fungi - 7404; Plants - 9478; Viruses - 6; Other Eukaryotes - 1515 (source: NCBI BLink). & (o48956|c98a1_sorbi : 91.3) Cytochrome P450 98A1 (EC 1.14.-.-) - Sorghum bicolor (Sorghum) (Sorghum vulgare) & (reliability: 204.0) & (original description: no original description), (at4g37410 : 102.0) member of CYP81F; "cytochrome P450, family 81, subfamily F, polypeptide 4" (CYP81F4); FUNCTIONS IN: electron carrier activity, monooxygenase activity, iron ion binding, oxygen binding, heme binding; INVOLVED IN: oxidation reduction; LOCATED IN: endoplasmic reticulum; EXPRESSED IN: 12 plant structures; EXPRESSED DURING: 7 growth stages; CONTAINS InterPro DOMAIN/s: Cytochrome P450 (InterPro:IPR001128), Cytochrome P450, conserved site (InterPro:IPR017972), Cytochrome P450, E-class, group I (InterPro:IPR002401); BEST Arabidopsis thaliana protein match is: cytochrome P450, family 81, subfamily F, polypeptide 3 (TAIR:AT4G37400.1); Has 35936 Blast hits to 35767 proteins in 1827 species: Archae - 66; Bacteria - 5738; Metazoa - 11729; Fungi - 7404; Plants - 9478; Viruses - 6; Other Eukaryotes - 1515 (source: NCBI BLink). & (o48956|c98a1_sorbi : 91.3) Cytochrome P450 98A1 (EC 1.14.-.-) - Sorghum bicolor (Sorghum) (Sorghum vulgare) & (reliability: 198.8) & (original description: no original description)	TRUE	T	chr4:17590848-17592780 FORWARD LENGTH=501	50.562	102	0	1	0	0	0	0
Diomu_003963-T1	NA	AT1G54115	1	XS2, CCX4, ATCCX4	CATION CALCIUM EXCHANGER 4, cation calcium exchanger 4	24.2.9.1.2	Solute transport.carrier-mediated transport.CDF superfamily.CaCA family.cation:calcium cation exchanger *(CCX)	mercator4v6.0: cation:calcium cation exchanger *(CCX) & prot-scriber: cation calcium exchanger & swissprot: Cation/calcium exchanger 4 & original description: none	34.14, 34.21	transport.unspecified cations, transport.calcium	(at1g54115 : 691.0) Involved in cation (Na and K) homeostasis.; cation calcium exchanger 4 (CCX4); FUNCTIONS IN: cation:cation antiporter activity; INVOLVED IN: cation transport, cellular cation homeostasis; LOCATED IN: integral to membrane; EXPRESSED IN: 24 plant structures; EXPRESSED DURING: 15 growth stages; CONTAINS InterPro DOMAIN/s: Sodium/calcium exchanger membrane region (InterPro:IPR004837); BEST Arabidopsis thaliana protein match is: cation exchanger 9 (TAIR:AT3G14070.1); Has 4016 Blast hits to 3229 proteins in 801 species: Archae - 54; Bacteria - 848; Metazoa - 1841; Fungi - 309; Plants - 226; Viruses - 0; Other Eukaryotes - 738 (source: NCBI BLink). & (reliability: 1382.0) & (original description: no original description), (at1g54115 : 691.0) Involved in cation (Na and K) homeostasis.; cation calcium exchanger 4 (CCX4); FUNCTIONS IN: cation:cation antiporter activity; INVOLVED IN: cation transport, cellular cation homeostasis; LOCATED IN: integral to membrane; EXPRESSED IN: 24 plant structures; EXPRESSED DURING: 15 growth stages; CONTAINS InterPro DOMAIN/s: Sodium/calcium exchanger membrane region (InterPro:IPR004837); BEST Arabidopsis thaliana protein match is: cation exchanger 9 (TAIR:AT3G14070.1); Has 4016 Blast hits to 3229 proteins in 801 species: Archae - 54; Bacteria - 848; Metazoa - 1841; Fungi - 309; Plants - 226; Viruses - 0; Other Eukaryotes - 738 (source: NCBI BLink). & (reliability: 1358.0) & (original description: no original description)	TRUE	T	chr1:20202118-20204052 FORWARD LENGTH=644	60.398	797	0.171396	0.0829593	1296.41	1151.74	21.7	19.27
Diomu_003964-T1	NA	AT3G61520, AT5G28460, AT5G28370	1	no symbol available	no full name available	35.1	No Mercator4 annotation.other annotation available	mercator4v6.0: not classified & prot-scriber: pentatricopeptide repeat containing protein & swissprot: Pentatricopeptide repeat-containing protein At3g61520, mitochondrial & original description: none	35.1.5	not assigned.no ontology.pentatricopeptide (PPR) repeat-containing protein	(at5g28460 : 100.0) Pentatricopeptide repeat (PPR) superfamily protein; CONTAINS InterPro DOMAIN/s: Pentatricopeptide repeat (InterPro:IPR002885); BEST Arabidopsis thaliana protein match is: Pentatricopeptide repeat (PPR) superfamily protein (TAIR:AT3G61520.1); Has 30201 Blast hits to 17322 proteins in 780 species: Archae - 12; Bacteria - 1396; Metazoa - 17338; Fungi - 3422; Plants - 5037; Viruses - 0; Other Eukaryotes - 2996 (source: NCBI BLink). & (reliability: 200.0) & (original description: no original description)	TRUE	T	chr3:22768974-22771274 REVERSE LENGTH=766, chr5:10374927-10377227 FORWARD LENGTH=766, chr5:10332375-10334558 REVERSE LENGTH=727	43.609	103	0	1	0	0	0	0
Diomu_003965-T1	NA	AT2G24180	1	CYP71B6	cytochrome p450 71b6	35.2	No Mercator4 annotation.no other annotation available	mercator4v6.0: not classified & prot-scriber: no annotation & swissprot: no annotation & original description: none	35.2	not assigned.unknown	no hits & (original description: no original description)	TRUE	T	chr2:10281890-10283589 FORWARD LENGTH=503	47.059	30.4	0	1	0	0	0	0
Diomu_003966-T1	NA	AT2G20080, AT3G20480	1	TIE2, LpxK, AtLpxK	TCP Interactor containing EAR motif protein 2, lipid X K	35.2	No Mercator4 annotation.no other annotation available	mercator4v6.0: not classified & prot-scriber: no annotation & swissprot: no annotation & original description: none	35.2	not assigned.unknown	no hits & (original description: no original description)	TRUE	T	chr2:8663115-8664735 REVERSE LENGTH=178, chr3:7151497-7153369 REVERSE LENGTH=395	40, 35.088	30.8	NA	NA	NA	NA	NA	NA
Diomu_003967-T1	NA	AT4G36400	1, 2	D2HGDH	D-2-hydroxyglutarate dehydrogenase	35.1	No Mercator4 annotation.other annotation available	mercator4v6.0: not classified & prot-scriber: fad binding pcmh type domain containing protein & swissprot: no annotation & original description: none	35.2	not assigned.unknown	no hits & (original description: no original description)	TRUE	T	chr4:17197265-17200472 FORWARD LENGTH=559	77.143	65.5	5.94902	1.8174e-05	49.5261	0.771912	11.52	0.18
Diomu_003968-T1	NA	AT1G73260, AT1G19025, AT5G19700	1, 2, 3	AtKTI4, ATKTI1, KTI1, no symbol available, ELS1	ARABIDOPSIS THALIANA KUNITZ TRYPSIN INHIBITOR 4, kunitz trypsin inhibitor 1, ARABIDOPSIS THALIANA KUNITZ TRYPSIN INHIBITOR 1, no full name available, EARLY LEAF SENESCENCE 1	35.2	No Mercator4 annotation.no other annotation available	mercator4v6.0: not classified & prot-scriber: no annotation & swissprot: no annotation & original description: none	35.2	not assigned.unknown	no hits & (original description: no original description)	TRUE	T	chr1:27547410-27548057 REVERSE LENGTH=215, chr1:6569388-6570800 FORWARD LENGTH=443, chr5:6660821-6662347 REVERSE LENGTH=508, chr1:6569499-6570800 FORWARD LENGTH=406	25, 31.746, 27.869	30	0.524219	0.796427	3.43068	2.37234	0.11	0.08
Diomu_003969-T1	NA	AT3G55480, AT2G40730	1	PAT2, WAT1, AP-3 beta, CTEXP	beta-subunit of adaptor protein complex 3, protein affected traf&#64257;cking 2, WEAK ACID TOLERANT 1, cytoplasmic tRNA export protein	35.2	No Mercator4 annotation.no other annotation available	mercator4v6.0: not classified & prot-scriber: no annotation & swissprot: no annotation & original description: none	35.2	not assigned.unknown	no hits & (original description: no original description)	TRUE	T	chr3:20566372-20570629 REVERSE LENGTH=987, chr2:16990083-16996072 REVERSE LENGTH=798	23.404, 25.743	28.5	NA	NA	NA	NA	NA	NA
Diomu_003970-T1	NA	AT1G04590	1	no symbol available	no full name available	35.2	No Mercator4 annotation.no other annotation available	mercator4v6.0: not classified & prot-scriber: no annotation & swissprot: no annotation & original description: none	35.2	not assigned.unknown	no hits & (original description: no original description)	TRUE	T	chr1:1258760-1261411 REVERSE LENGTH=381	24.39	32.7	NA	NA	NA	NA	NA	NA
Diomu_003971-T1	NA	AT4G33200	3, 4, 1, 2	XI-15, ATXI-I, XI-I	MYOSIN XI I, MYOSIN XI-15	35.2	No Mercator4 annotation.no other annotation available	mercator4v6.0: not classified & prot-scriber: no annotation & swissprot: no annotation & original description: none	35.2	not assigned.unknown	no hits & (original description: no original description)	TRUE	T	chr4:16002768-16014792 REVERSE LENGTH=1503, chr4:16002768-16014792 REVERSE LENGTH=1523, chr4:16002768-16014792 REVERSE LENGTH=1522, chr4:16002768-16014792 REVERSE LENGTH=1492	29.825	33.9	NA	NA	NA	NA	NA	NA
Diomu_003972-T1	NA	AT5G26770	2, 3, 1	AtNEAP2		20.4.4.3	Cytoskeleton organisation.nuclear dynamics.nuclear shape determination.regulatory factor *(NEAP)	mercator4v6.0: regulatory protein *(NEAP) of nuclear shape determination & prot-scriber: rab interacting golgin & swissprot: no annotation & original description: none	35.2	not assigned.unknown	no hits & (original description: no original description)	TRUE	T	chr5:9407981-9409735 REVERSE LENGTH=335, chr5:9407981-9409735 REVERSE LENGTH=315	54.054	73.6	0	1	0	0	0	0
Diomu_003973-T1	NA	AT5G26770	2, 1	AtNEAP2		20.4.4.3	Cytoskeleton organisation.nuclear dynamics.nuclear shape determination.regulatory factor *(NEAP)	mercator4v6.0: regulatory protein *(NEAP) of nuclear shape determination & prot-scriber: nuclear envelope associated protein isoform & swissprot: Nuclear envelope-associated protein 2 & original description: none	35.2	not assigned.unknown	(at5g26770 : 180.0) unknown protein; FUNCTIONS IN: molecular_function unknown; INVOLVED IN: biological_process unknown; LOCATED IN: cellular_component unknown; EXPRESSED IN: 16 plant structures; EXPRESSED DURING: 8 growth stages; BEST Arabidopsis thaliana protein match is: unknown protein (TAIR:AT3G05830.1); Has 26484 Blast hits to 16065 proteins in 1382 species: Archae - 343; Bacteria - 2653; Metazoa - 15273; Fungi - 2108; Plants - 1148; Viruses - 36; Other Eukaryotes - 4923 (source: NCBI BLink). & (reliability: 360.0) & (original description: no original description)	TRUE	T	chr5:9407981-9409735 REVERSE LENGTH=335	63.265	181	NA	NA	NA	NA	NA	NA
Diomu_003974-T1	NA	AT3G61840	1	no symbol available	no full name available	35.2	No Mercator4 annotation.no other annotation available	mercator4v6.0: not classified & prot-scriber: no annotation & swissprot: no annotation & original description: none	35.2	not assigned.unknown	no hits & (original description: no original description)	TRUE	T	chr3:22892546-22893073 FORWARD LENGTH=175	32	28.1	NA	NA	NA	NA	NA	NA
Diomu_003975-T1	NA	AT1G54100	2, 1	ALDH7B4	aldehyde dehydrogenase 7B4	50.1.2, 4.6.4.2	Enzyme classification.EC_1 oxidoreductases.EC_1-2 oxidoreductase acting on aldehyde or oxo group of donor, Amino acid metabolism.amino acid degradation.lysine degradation.piperideine-6-carboxylate dehydrogenase	mercator4v6.0: EC_1.2 oxidoreductase acting on aldehyde or oxo group of donor & prot-scriber: aldehyde dehydrogenase nad + & swissprot: Aldehyde dehydrogenase family 7 member B4 & original description: none, mercator4v6.0: piperideine-6-carboxylate dehydrogenase & prot-scriber: aldehyde dehydrogenase nad + & swissprot: Aldehyde dehydrogenase family 7 member B4 & original description: none	5.1	fermentation.aldehyde dehydrogenase	(at1g54100 : 822.0) Aldehyde dehydrogenase; aldehyde dehydrogenase 7B4 (ALDH7B4); FUNCTIONS IN: 3-chloroallyl aldehyde dehydrogenase activity, oxidoreductase activity; INVOLVED IN: response to desiccation, response to salt stress, response to abscisic acid stimulus; EXPRESSED IN: 23 plant structures; EXPRESSED DURING: 15 growth stages; CONTAINS InterPro DOMAIN/s: Aldehyde/histidinol dehydrogenase (InterPro:IPR016161), Aldehyde dehydrogenase (InterPro:IPR015590), Aldehyde dehydrogenase, N-terminal (InterPro:IPR016162), Aldehyde dehydrogenase, conserved site (InterPro:IPR016160); BEST Arabidopsis thaliana protein match is: aldehyde dehydrogenase 5F1 (TAIR:AT1G79440.1); Has 58930 Blast hits to 58766 proteins in 3009 species: Archae - 476; Bacteria - 35564; Metazoa - 2491; Fungi - 2115; Plants - 1217; Viruses - 0; Other Eukaryotes - 17067 (source: NCBI BLink). & (q9zpb7|al7a1_maldo : 815.0) Aldehyde dehydrogenase family 7 member A1 (EC 1.2.1.3) (Antiquitin-1) (Matured fruit 60 kDa protein) (MF-60) - Malus domestica (Apple) (Malus sylvestris) & (ipr015590 : 293.14166) Aldehyde dehydrogenase domain & (reliability: 1644.0) & (original description: no original description)	TRUE	T	chr1:20195435-20198853 REVERSE LENGTH=508	83.268	880	-0.447768	0.0338098	2132.85	2909.16	42.06	57.37
Diomu_003976-T1	NA	AT1G28430	1	CYP705A24	cytochrome P450, family 705, subfamily A, polypeptide 24	35.2	No Mercator4 annotation.no other annotation available	mercator4v6.0: not classified & prot-scriber: no annotation & swissprot: no annotation & original description: none	35.2	not assigned.unknown	no hits & (original description: no original description)	TRUE	T	chr1:9992986-9994642 REVERSE LENGTH=521	31.915	27.3	-0.962839	1	1.0502	2.01597	0.25	0.48
Diomu_003977-T1	NA	AT1G66290	1	no symbol available	no full name available	35.2	No Mercator4 annotation.no other annotation available	mercator4v6.0: not classified & prot-scriber: no annotation & swissprot: no annotation & original description: none	35.2	not assigned.unknown	no hits & (original description: no original description)	TRUE	T	chr1:24713306-24714843 REVERSE LENGTH=453	35	28.1	NA	NA	NA	NA	NA	NA
Diomu_003978-T1	NA	AT3G19040	2, 1	HAF2, TAF1, TAF1B	TBP-ASSOCIATED FACTOR 1, TBP-ASSOCIATED FACTOR 1B, histone acetyltransferase of the TAFII250 family 2	35.2	No Mercator4 annotation.no other annotation available	mercator4v6.0: not classified & prot-scriber: no annotation & swissprot: no annotation & original description: none	35.2	not assigned.unknown	no hits & (original description: no original description)	TRUE	T	chr3:6567157-6575552 REVERSE LENGTH=1792, chr3:6567157-6575282 REVERSE LENGTH=1786	31.373	26.2	0	1	0	0	0	0
Diomu_003980-T1	NA	AT4G38600	2	KAK, UPL3	KAKTUS, UBIQUITIN-PROTEIN LIGASE 3	35.2	No Mercator4 annotation.no other annotation available	mercator4v6.0: not classified & prot-scriber: no annotation & swissprot: no annotation & original description: none	35.2	not assigned.unknown	no hits & (original description: no original description)	TRUE	T	chr4:18041503-18049073 REVERSE LENGTH=1794	31.25	26.9	0.378308	0.861943	8.07261	6.23377	3.88	3
Diomu_003981-T1	-1.38611	AT2G44480	1, 3	BGLU17	beta glucosidase 17	50.3.2	Enzyme classification.EC_3 hydrolases.EC_3-2 glycosylase	mercator4v6.0: EC_3.2 glycosylase & prot-scriber: beta glucosidase & swissprot: Beta-glucosidase 12 & original description: none	26.3	misc.gluco-, galacto- and mannosidases	(at2g44480 : 522.0) beta glucosidase 17 (BGLU17); FUNCTIONS IN: cation binding, hydrolase activity, hydrolyzing O-glycosyl compounds, catalytic activity; INVOLVED IN: carbohydrate metabolic process; EXPRESSED IN: stem, hypocotyl, sepal, male gametophyte, root; EXPRESSED DURING: 4 anthesis; CONTAINS InterPro DOMAIN/s: Glycoside hydrolase, family 1 (InterPro:IPR001360), Glycoside hydrolase, catalytic core (InterPro:IPR017853), Glycoside hydrolase, subgroup, catalytic core (InterPro:IPR013781); BEST Arabidopsis thaliana protein match is: beta glucosidase 15 (TAIR:AT2G44450.1); Has 30201 Blast hits to 17322 proteins in 780 species: Archae - 12; Bacteria - 1396; Metazoa - 17338; Fungi - 3422; Plants - 5037; Viruses - 0; Other Eukaryotes - 2996 (source: NCBI BLink). & (p49235|bglc_maize : 429.0) Beta-glucosidase, chloroplast precursor (EC 3.2.1.21) (Gentiobiase) (Cellobiase) (Beta-D-glucoside glucohydrolase) - Zea mays (Maize) & (ipr013781 : 419.47098) Glycoside hydrolase, catalytic domain & (reliability: 1044.0) & (original description: no original description)	TRUE	T	chr2:18359780-18363001 FORWARD LENGTH=517, chr2:18359687-18363001 FORWARD LENGTH=548	51.86	546	-1.38611	0.00778767	152.431	398.473	3.28	8.58
Diomu_003983-T1	NA	AT1G48090	4, 3, 6, 1, 5, 2	no symbol available	no full name available	35.1	No Mercator4 annotation.other annotation available	mercator4v6.0: not classified & prot-scriber: c2 domain containing protein & swissprot: no annotation & original description: none	35.1.19	not assigned.no ontology.C2 domain-containing protein	(at1g48090 : 132.0) calcium-dependent lipid-binding family protein; FUNCTIONS IN: phosphoinositide binding; INVOLVED IN: signal transduction; LOCATED IN: chloroplast; EXPRESSED IN: 26 plant structures; EXPRESSED DURING: 15 growth stages; CONTAINS InterPro DOMAIN/s: C2 membrane targeting protein (InterPro:IPR018029), Protein of unknown function DUF946 (InterPro:IPR009291), Vacuolar protein sorting-associated protein (InterPro:IPR009543), C2 calcium/lipid-binding domain, CaLB (InterPro:IPR008973); BEST Arabidopsis thaliana protein match is: pleckstrin homology (PH) domain-containing protein (TAIR:AT4G17140.2); Has 2732 Blast hits to 1481 proteins in 212 species: Archae - 2; Bacteria - 15; Metazoa - 1181; Fungi - 466; Plants - 461; Viruses - 0; Other Eukaryotes - 607 (source: NCBI BLink). & (reliability: 264.0) & (original description: no original description)	TRUE	T	chr1:17732582-17758194 REVERSE LENGTH=4132, chr1:17732582-17758194 REVERSE LENGTH=4154, chr1:17732582-17758194 REVERSE LENGTH=4146, chr1:17732582-17758194 REVERSE LENGTH=4105, chr1:17732582-17758194 REVERSE LENGTH=4173	75.904, 74.118	134	0.0433618	0.878796	317.978	308.596	36.99	35.9
Diomu_003984-T1	NA	AT2G01760	2	RR14, ARR14	response regulator 14	35.2	No Mercator4 annotation.no other annotation available	mercator4v6.0: not classified & prot-scriber: no annotation & swissprot: no annotation & original description: none	35.2	not assigned.unknown	no hits & (original description: no original description)	TRUE	T	chr2:333041-334514 FORWARD LENGTH=410	20.69	26.9	NA	NA	NA	NA	NA	NA
Diomu_003985-T1	NA	AT1G17410	1	no symbol available	no full name available	50.2.7	Enzyme classification.EC_2 transferases.EC_2-7 transferase transferring phosphorus-containing group	mercator4v6.0: EC_2.7 transferase transferring phosphorus-containing group & prot-scriber: nucleoside diphosphate kinase & swissprot: Probable nucleoside diphosphate kinase 5 & original description: none	23.4.10	nucleotide metabolism.phosphotransfer and pyrophosphatases.nucleoside diphosphate kinase	(at1g17410 : 192.0) Nucleoside diphosphate kinase family protein; FUNCTIONS IN: nucleoside diphosphate kinase activity, ATP binding; INVOLVED IN: UTP biosynthetic process, GTP biosynthetic process, CTP biosynthetic process; EXPRESSED IN: 23 plant structures; EXPRESSED DURING: 15 growth stages; CONTAINS InterPro DOMAIN/s: Nucleoside diphosphate kinase, core (InterPro:IPR001564); BEST Arabidopsis thaliana protein match is: nucleoside diphosphate kinase 2 (TAIR:AT5G63310.1). & (ipr001564 : 118.01166) Nucleoside diphosphate kinase & (q02254|ndk1_spiol : 87.8) Nucleoside diphosphate kinase 1 (EC 2.7.4.6) (Nucleoside diphosphate kinase I) (NDK I) (NDP kinase I) (NDPK I) - Spinacia oleracea (Spinach) & (reliability: 384.0) & (original description: no original description)	TRUE	T	chr1:5968627-5969780 REVERSE LENGTH=181	58.125	196	-0.0591823	0.865251	282.472	294.315	28.49	29.69
Diomu_003986-T2	NA	AT1G72490	2, 1	DRO1, LAZY4, AtNGR2	DEEPER ROOTING 1	26.4.1.2	External stimuli response.gravity.sensing and signalling.signalling protein factor *(LAZY)	mercator4v6.0: LAZY gravity signalling protein factor & prot-scriber: protein deeper rooting & swissprot: Protein NEGATIVE GRAVITROPIC RESPONSE OF ROOTS & original description: none	35.2	not assigned.unknown	(at1g72490 : 150.0) unknown protein; BEST Arabidopsis thaliana protein match is: unknown protein (TAIR:AT1G17400.1); Has 75 Blast hits to 75 proteins in 21 species: Archae - 0; Bacteria - 0; Metazoa - 3; Fungi - 4; Plants - 58; Viruses - 0; Other Eukaryotes - 10 (source: NCBI BLink). & (reliability: 300.0) & (original description: no original description)	TRUE	T	chr1:27289435-27290732 REVERSE LENGTH=287	40.541	171	1.15135	0.135017	49.0916	22.101	2.35	1.06
Diomu_003987-T1	-9.57273	AT1G44900	2	ATMCM2, MCM2	MINICHROMOSOME MAINTENANCE 2	35.2	No Mercator4 annotation.no other annotation available	mercator4v6.0: not classified & prot-scriber: no annotation & swissprot: no annotation & original description: none	35.2	not assigned.unknown	no hits & (original description: no original description)	TRUE	T	chr1:16970291-16974457 FORWARD LENGTH=934	41.176	25.4	-9.57273	2.02496e-07	0.238701	205.462	0.2	169.36
Diomu_003988-T1	NA	AT1G77405	1	no symbol available	no full name available	35.2	No Mercator4 annotation.no other annotation available	mercator4v6.0: not classified & prot-scriber: no annotation & swissprot: no annotation & original description: none	35.2	not assigned.unknown	no hits & (original description: no original description)	TRUE	T	chr1:29087145-29088521 FORWARD LENGTH=458	45.946	28.1	NA	NA	NA	NA	NA	NA
Diomu_003989-T1	NA	AT5G25580	1	DDR5	DDT-RELATED PROTEIN5	35.2	No Mercator4 annotation.no other annotation available	mercator4v6.0: not classified & prot-scriber: no annotation & swissprot: no annotation & original description: none	35.2	not assigned.unknown	no hits & (original description: no original description)	TRUE	T	chr5:8903550-8906108 FORWARD LENGTH=405	30.769	27.3	NA	NA	NA	NA	NA	NA
Diomu_003991-T1	NA	AT3G14080	1, 2	LSM1B	SM-like 1B	16.4.3.2.6.1	RNA processing.RNA homeostasis.mRNA deadenylation-dependent decay.mRNA decapping machinery.regulatory LSM1-LSM7 complex.component *(LSM1)	mercator4v6.0: component *(LSm1) of U6-associated LSm accessory ribonucleoprotein complex & prot-scriber: u6 snrna associated sm protein l & swissprot: Sm-like protein LSM1B & original description: none	27.1	RNA.processing	(at3g14080 : 137.0) Small nuclear ribonucleoprotein family protein; CONTAINS InterPro DOMAIN/s: Like-Sm ribonucleoprotein (LSM) domain (InterPro:IPR001163), Like-Sm ribonucleoprotein (LSM) domain, eukaryotic/archaea-type (InterPro:IPR006649), Like-Sm ribonucleoprotein (LSM)-related domain (InterPro:IPR010920); BEST Arabidopsis thaliana protein match is: Small nuclear ribonucleoprotein family protein (TAIR:AT1G19120.1); Has 1121 Blast hits to 1119 proteins in 232 species: Archae - 63; Bacteria - 0; Metazoa - 413; Fungi - 327; Plants - 207; Viruses - 0; Other Eukaryotes - 111 (source: NCBI BLink). & (reliability: 274.0) & (original description: no original description)	TRUE	T	chr3:4667717-4668989 FORWARD LENGTH=128	83.495	179	-0.0724272	0.747094	720.125	757.475	109.35	115.02
Diomu_003992-T1	NA	AT2G02680, AT5G02330	1	no symbol available	no full name available	35.2	No Mercator4 annotation.no other annotation available	mercator4v6.0: not classified & prot-scriber: no annotation & swissprot: no annotation & original description: none	35.2	not assigned.unknown	no hits & (original description: no original description)	TRUE	T	chr2:745775-748573 FORWARD LENGTH=649, chr5:487272-489242 REVERSE LENGTH=656	44.444, 38.235	27.3	NA	NA	NA	NA	NA	NA
Diomu_003993-T1	NA	AT5G55180	1	no symbol available	no full name available	50.3.2	Enzyme classification.EC_3 hydrolases.EC_3-2 glycosylase	mercator4v6.0: EC_3.2 glycosylase & prot-scriber: glucan endo beta glucosidase & swissprot: Glucan endo-1,3-beta-glucosidase 12 & original description: none	26.4, 26.4.1	misc.beta 1,3 glucan hydrolases, misc.beta 1,3 glucan hydrolases.glucan endo-1,3-beta-glucosidase	(at5g55180 : 560.0) O-Glycosyl hydrolases family 17 protein; FUNCTIONS IN: cation binding, hydrolase activity, hydrolyzing O-glycosyl compounds, catalytic activity; INVOLVED IN: carbohydrate metabolic process; LOCATED IN: endomembrane system; EXPRESSED IN: 18 plant structures; EXPRESSED DURING: 11 growth stages; CONTAINS InterPro DOMAIN/s: X8 (InterPro:IPR012946), Glycoside hydrolase, catalytic core (InterPro:IPR017853), Glycoside hydrolase, family 17 (InterPro:IPR000490), Glycoside hydrolase, subgroup, catalytic core (InterPro:IPR013781); BEST Arabidopsis thaliana protein match is: O-Glycosyl hydrolases family 17 protein (TAIR:AT4G26830.1); Has 563 Blast hits to 555 proteins in 26 species: Archae - 0; Bacteria - 0; Metazoa - 0; Fungi - 0; Plants - 554; Viruses - 0; Other Eukaryotes - 9 (source: NCBI BLink). & (p52409|e13b_wheat : 315.0) Glucan endo-1,3-beta-glucosidase precursor (EC 3.2.1.39) ((1->3)-beta-glucan endohydrolase) ((1->3)-beta-glucanase) (Beta-1,3-endoglucanase) - Triticum aestivum (Wheat) & (ipr013781 : 292.46912) Glycoside hydrolase, catalytic domain & (reliability: 1120.0) & (original description: no original description), (at5g55180 : 560.0) O-Glycosyl hydrolases family 17 protein; FUNCTIONS IN: cation binding, hydrolase activity, hydrolyzing O-glycosyl compounds, catalytic activity; INVOLVED IN: carbohydrate metabolic process; LOCATED IN: endomembrane system; EXPRESSED IN: 18 plant structures; EXPRESSED DURING: 11 growth stages; CONTAINS InterPro DOMAIN/s: X8 (InterPro:IPR012946), Glycoside hydrolase, catalytic core (InterPro:IPR017853), Glycoside hydrolase, family 17 (InterPro:IPR000490), Glycoside hydrolase, subgroup, catalytic core (InterPro:IPR013781); BEST Arabidopsis thaliana protein match is: O-Glycosyl hydrolases family 17 protein (TAIR:AT4G26830.1); Has 563 Blast hits to 555 proteins in 26 species: Archae - 0; Bacteria - 0; Metazoa - 0; Fungi - 0; Plants - 554; Viruses - 0; Other Eukaryotes - 9 (source: NCBI BLink). & (p52409|e13b_wheat : 315.0) Glucan endo-1,3-beta-glucosidase precursor (EC 3.2.1.39) ((1->3)-beta-glucan endohydrolase) ((1->3)-beta-glucanase) (Beta-1,3-endoglucanase) - Triticum aestivum (Wheat) & (ipr013781 : 292.46912) Glycoside hydrolase, catalytic domain & (reliability: 1062.0) & (original description: no original description)	TRUE	T	chr5:22388834-22390550 FORWARD LENGTH=460	65.315	591	-0.672068	0.319581	27.0607	42.8654	0.69	1.09
Diomu_003994-T1	NA	AT3G20310	1	ERF7, ATERF7, ATERF-7	ethylene response factor 7	15.5.7.6.1.10	RNA biosynthesis.DNA-binding transcriptional regulation.beta-hairpin exposed by alpha/beta-scaffold structure.AP2/ERF family.ERF subfamily.subgroup ERF-VIII transcription factor	mercator4v6.0: subgroup ERF-VIII transcription factor & prot-scriber: ethylene responsive transcription factor erf & swissprot: Ethylene-responsive transcription factor 3 & original description: none	17.5.2	hormone metabolism.ethylene.signal transduction	(at1g50640 : 138.0) encodes a member of the ERF (ethylene response factor) subfamily B-1 of ERF/AP2 transcription factor family (ATERF-3). The protein contains one AP2 domain. There are 15 members in this subfamily including ATERF-3, ATERF-4, ATERF-7, and leafy petiole.; ethylene responsive element binding factor 3 (ERF3); CONTAINS InterPro DOMAIN/s: DNA-binding, integrase-type (InterPro:IPR016177), Pathogenesis-related transcriptional factor/ERF, DNA-binding (InterPro:IPR001471); BEST Arabidopsis thaliana protein match is: ethylene response factor 7 (TAIR:AT3G20310.1); Has 5989 Blast hits to 5713 proteins in 252 species: Archae - 0; Bacteria - 0; Metazoa - 1; Fungi - 2; Plants - 5972; Viruses - 0; Other Eukaryotes - 14 (source: NCBI BLink). & (q9sxs8|erf3_tobac : 124.0) Ethylene-responsive transcription factor 3 (Ethylene-responsive element-binding factor 3 homolog) (EREBP-5) (NtERF5) - Nicotiana tabacum (Common tobacco) & (reliability: 276.0) & (original description: no original description)	TRUE	T	chr3:7085957-7086691 REVERSE LENGTH=244	51.304	158	1.5232	0.305894	483.391	168.189	28.58	9.94
Diomu_003995-T1	NA	AT3G09220	2, 1	LAC7	laccase 7	35.2	No Mercator4 annotation.no other annotation available	mercator4v6.0: not classified & prot-scriber: no annotation & swissprot: no annotation & original description: none	35.2	not assigned.unknown	no hits & (original description: no original description)	TRUE	T	chr3:2827434-2829436 REVERSE LENGTH=470, chr3:2827434-2830477 REVERSE LENGTH=567	31.944	32	NA	NA	NA	NA	NA	NA
Diomu_003996-T1	NA	AT2G38150	1	no symbol available	no full name available	35.2	No Mercator4 annotation.no other annotation available	mercator4v6.0: not classified & prot-scriber: no annotation & swissprot: no annotation & original description: none	35.2	not assigned.unknown	no hits & (original description: no original description)	TRUE	T	chr2:15981700-15982917 REVERSE LENGTH=405	31.818	31.6	NA	NA	NA	NA	NA	NA
Diomu_003997-T1	NA	AT2G21520	1, 2, 3	no symbol available	no full name available	35.2	No Mercator4 annotation.no other annotation available	mercator4v6.0: not classified & prot-scriber: no annotation & swissprot: no annotation & original description: none	35.2	not assigned.unknown	no hits & (original description: no original description)	TRUE	T	chr2:9215956-9218953 FORWARD LENGTH=633, chr2:9215956-9218953 FORWARD LENGTH=637	38.298	32	NA	NA	NA	NA	NA	NA
Diomu_003998-T1	NA	AT4G39510	1	CYP96A12	cytochrome P450, family 96, subfamily A, polypeptide 12	35.1	No Mercator4 annotation.other annotation available	mercator4v6.0: not classified & prot-scriber: reverse transcriptase ty copia pe domain containing protein & swissprot: no annotation & original description: none	35.2	not assigned.unknown	no hits & (original description: no original description)	TRUE	T	chr4:18368945-18370471 REVERSE LENGTH=508	34.483	33.9	NA	NA	NA	NA	NA	NA
Diomu_003999-T1	NA	NA	NA	NA	NA	NA	NA	NA	NA	NA	NA	NA	NA	NA	NA	NA	-0.27387	0.410646	137.083	165.894	101.41	122.72
Diomu_004000-T1	NA	AT3G04610	1, 2	FLK	flowering locus KH domain	35.1	No Mercator4 annotation.other annotation available	mercator4v6.0: not classified & prot-scriber: flowering locus k homology domain & swissprot: no annotation & original description: none	35.2	not assigned.unknown	no hits & (original description: no original description)	TRUE	T	chr3:1250762-1254272 REVERSE LENGTH=577	50	39.7	2.02737	0.148853	74.3608	18.2559	8.55	2.1
Diomu_004001-T1	NA	AT1G72480	1	no symbol available	no full name available	35.1	No Mercator4 annotation.other annotation available	mercator4v6.0: not classified & prot-scriber: lung seven transmembrane receptor family protein & swissprot: no annotation & original description: none	35.2	not assigned.unknown	(at1g72480 : 722.0) Lung seven transmembrane receptor family protein; CONTAINS InterPro DOMAIN/s: Transmembrane receptor, eukaryota (InterPro:IPR009637); BEST Arabidopsis thaliana protein match is: Lung seven transmembrane receptor family protein (TAIR:AT2G01070.1); Has 596 Blast hits to 594 proteins in 172 species: Archae - 0; Bacteria - 0; Metazoa - 236; Fungi - 150; Plants - 154; Viruses - 0; Other Eukaryotes - 56 (source: NCBI BLink). & (ipr009637 : 244.1574) Transmembrane receptor, eukaryota & (reliability: 1444.0) & (original description: no original description)	TRUE	T	chr1:27286304-27288339 REVERSE LENGTH=509	72.098	738	0.0929023	0.659805	1248.39	1169.79	28.27	26.49
Diomu_004002-T1	NA	NA	NA	NA	NA	NA	NA	NA	NA	NA	NA	NA	NA	NA	NA	NA	0.0209128	0.953477	265.142	261.658	14.94	14.74
Diomu_004003-T1	NA	AT3G42880	1	PRK3	pollen receptor like kinase 3	28.2.2.1.3, 50.2.7, 18.4.1.3	Plant reproduction.pollination and fertilization.pollen tube growth.pollen tube guidance.regulatory peptide receptor kinase *(PRK1), Enzyme classification.EC_2 transferases.EC_2-7 transferase transferring phosphorus-containing group, Protein modification.phosphorylation.TKL protein kinase families.LRR-III protein kinase	mercator4v6.0: regulatory peptide receptor kinase *(PRK1) involved in pollen tube guidance & prot-scriber: protein kinase domain containing & swissprot: Pollen receptor-like kinase 3 & original description: none, mercator4v6.0: EC_2.7 transferase transferring phosphorus-containing group & prot-scriber: protein kinase domain containing & swissprot: Pollen receptor-like kinase 3 & original description: none, mercator4v6.0: LRR-III protein kinase & prot-scriber: protein kinase domain containing & swissprot: Pollen receptor-like kinase 3 & original description: none	30.2.3	signalling.receptor kinases.leucine rich repeat III	(at3g42880 : 355.0) Leucine-rich repeat protein kinase family protein; FUNCTIONS IN: protein serine/threonine kinase activity, kinase activity, ATP binding; INVOLVED IN: transmembrane receptor protein tyrosine kinase signaling pathway, protein amino acid phosphorylation; LOCATED IN: endomembrane system; EXPRESSED IN: male gametophyte, flower, pollen tube; EXPRESSED DURING: L mature pollen stage, M germinated pollen stage, 4 anthesis; CONTAINS InterPro DOMAIN/s: Protein kinase, catalytic domain (InterPro:IPR000719), Leucine-rich repeat-containing N-terminal domain, type 2 (InterPro:IPR013210), Leucine-rich repeat (InterPro:IPR001611), Serine-threonine/tyrosine-protein kinase (InterPro:IPR001245), Protein kinase-like domain (InterPro:IPR011009); BEST Arabidopsis thaliana protein match is: Leucine-rich repeat protein kinase family protein (TAIR:AT5G20690.1); Has 99886 Blast hits to 64132 proteins in 3251 species: Archae - 77; Bacteria - 7250; Metazoa - 18347; Fungi - 2712; Plants - 63147; Viruses - 166; Other Eukaryotes - 8187 (source: NCBI BLink). & (q8lpb4|pskr_dauca : 146.0) Phytosulfokine receptor precursor (EC 2.7.11.1) (Phytosulfokine LRR receptor kinase) - Daucus carota (Carrot) & (reliability: 710.0) & (original description: no original description)	TRUE	T	chr3:14954587-14956577 FORWARD LENGTH=633	45.401	530	0	1	0	0	0	0
Diomu_004004-T1	NA	AT3G20480	1	LpxK, AtLpxK	lipid X K	35.2	No Mercator4 annotation.no other annotation available	mercator4v6.0: not classified & prot-scriber: no annotation & swissprot: no annotation & original description: none	35.2	not assigned.unknown	no hits & (original description: no original description)	TRUE	T	chr3:7151497-7153369 REVERSE LENGTH=395	38	28.9	NA	NA	NA	NA	NA	NA
Diomu_004005-T1	NA	AT4G37110	3, 4	no symbol available	no full name available	35.2	No Mercator4 annotation.no other annotation available	mercator4v6.0: not classified & prot-scriber: no annotation & swissprot: no annotation & original description: none	35.2	not assigned.unknown	no hits & (original description: no original description)	TRUE	T	chr4:17484343-17485650 REVERSE LENGTH=322	32.584	31.6	NA	NA	NA	NA	NA	NA
Diomu_004006-T1	NA	AT2G15400, AT2G15430	1	NRPE3B, RBP36B, NRPB3, RPB35.5A, NRPD3, NRPE3A, RBP36A		35.2	No Mercator4 annotation.no other annotation available	mercator4v6.0: not classified & prot-scriber: no annotation & swissprot: no annotation & original description: none	35.2	not assigned.unknown	no hits & (original description: no original description)	TRUE	T	chr2:6713022-6714386 FORWARD LENGTH=319, chr2:6733661-6735482 FORWARD LENGTH=319	53.571	28.9	NA	NA	NA	NA	NA	NA
Diomu_004007-T1	NA	AT1G21750	1	PDIL1-1, ATPDI5, PDI5, ATPDIL1-1	PDI-like 1-1, ARABIDOPSIS THALIANA PROTEIN DISULFIDE ISOMERASE 5, PROTEIN DISULFIDE ISOMERASE 5	35.2	No Mercator4 annotation.no other annotation available	mercator4v6.0: not classified & prot-scriber: no annotation & swissprot: no annotation & original description: none	35.2	not assigned.unknown	no hits & (original description: no original description)	TRUE	T	chr1:7645767-7648514 FORWARD LENGTH=501	57.143	28.9	0	1	0	0	0	0
Diomu_004008-T1	NA	AT5G23390	1	no symbol available	no full name available	35.2	No Mercator4 annotation.no other annotation available	mercator4v6.0: not classified & prot-scriber: no annotation & swissprot: no annotation & original description: none	35.2	not assigned.unknown	no hits & (original description: no original description)	TRUE	T	chr5:7870719-7874283 REVERSE LENGTH=730	33.333	29.3	-0.00406032	0.993903	703.254	705.254	390.18	391.29
Diomu_004009-T1	NA	AT3G44600	1	CYP71, AtCYP71	cyclophilin 71	35.2	No Mercator4 annotation.no other annotation available	mercator4v6.0: not classified & prot-scriber: no annotation & swissprot: no annotation & original description: none	35.2	not assigned.unknown	no hits & (original description: no original description)	TRUE	T	chr3:16165368-16169201 REVERSE LENGTH=631	29.851	27.7	NA	NA	NA	NA	NA	NA
Diomu_004011-T1	NA	AT2G05940	1	RIPK, PBL14	PBS1-LIKE 14, RPM1-induced protein kinase	18.4.1.33.1, 50.2.7	Protein modification.phosphorylation.TKL protein kinase families.RLCK-VII receptor-like protein kinase families.RLCK-VIIa receptor-like protein kinase, Enzyme classification.EC_2 transferases.EC_2-7 transferase transferring phosphorus-containing group	mercator4v6.0: RLCK-VIIa receptor-like protein kinase & prot-scriber: protein kinase domain containing & swissprot: Serine/threonine-protein kinase RIPK & original description: none, mercator4v6.0: EC_2.7 transferase transferring phosphorus-containing group & prot-scriber: protein kinase domain containing & swissprot: Serine/threonine-protein kinase RIPK & original description: none	29.4.1.57	protein.postranslational modification.kinase.receptor like cytoplasmatic kinase VII	(at2g05940 : 464.0) Protein kinase superfamily protein; FUNCTIONS IN: protein serine/threonine kinase activity, protein kinase activity, kinase activity, ATP binding; INVOLVED IN: protein amino acid phosphorylation; LOCATED IN: cellular_component unknown; EXPRESSED IN: 22 plant structures; EXPRESSED DURING: 13 growth stages; CONTAINS InterPro DOMAIN/s: Protein kinase, catalytic domain (InterPro:IPR000719), Serine-threonine/tyrosine-protein kinase (InterPro:IPR001245), Protein kinase-like domain (InterPro:IPR011009), Serine/threonine-protein kinase, active site (InterPro:IPR008271); BEST Arabidopsis thaliana protein match is: Protein kinase superfamily protein (TAIR:AT5G35580.1); Has 113425 Blast hits to 112177 proteins in 3510 species: Archae - 99; Bacteria - 13130; Metazoa - 41743; Fungi - 9248; Plants - 32526; Viruses - 361; Other Eukaryotes - 16318 (source: NCBI BLink). & (q8l4h4|nork_medtr : 222.0) Nodulation receptor kinase precursor (EC 2.7.11.1) (Does not make infections protein 2) (Symbiosis receptor-like kinase) (MtSYMRK) - Medicago truncatula (Barrel medic) & (ipr001245 : 106.73989) Serine-threonine/tyrosine-protein kinase catalytic domain & (reliability: 928.0) & (original description: no original description)	TRUE	T	chr2:2287514-2289270 REVERSE LENGTH=462	63.117	485	1.11528	0.0955488	387.481	178.898	10.16	4.69
Diomu_004012-T1	NA	AT3G54800	1, 2	no symbol available	no full name available	35.2	No Mercator4 annotation.no other annotation available	mercator4v6.0: not classified & prot-scriber: no annotation & swissprot: no annotation & original description: none	35.2	not assigned.unknown	no hits & (original description: no original description)	TRUE	T	chr3:20286378-20289880 FORWARD LENGTH=733	40	28.1	-1.79126	1	0	0.472148	0	0.17
Diomu_004013-T1	NA	AT5G35210	2	PTM, DDP1	DDT-PHD PROTEIN1, PHD type transcription factor with transmembrane domains	35.2	No Mercator4 annotation.no other annotation available	mercator4v6.0: not classified & prot-scriber: no annotation & swissprot: no annotation & original description: none	35.2	not assigned.unknown	no hits & (original description: no original description)	TRUE	T	chr5:13476213-13482238 REVERSE LENGTH=1539	39.394	27.3	0.501078	0.154593	79.9695	56.2998	12.14	8.55
Diomu_004014-T1	NA	AT5G62640	1, 2	ELF5, AtELF5	EARLY FLOWERING 5	35.2	No Mercator4 annotation.no other annotation available	mercator4v6.0: not classified & prot-scriber: no annotation & swissprot: no annotation & original description: none	35.2	not assigned.unknown	no hits & (original description: no original description)	TRUE	T	chr5:25149584-25152351 REVERSE LENGTH=520, chr5:25149584-25152351 REVERSE LENGTH=514	32.692	31.2	0.414935	0.217872	199.704	149.659	15.79	11.83
Diomu_004015-T1	NA	AT1G54150	1	SPL2	SP1-like 2	19.2.2.8.2.5	Protein homeostasis.ubiquitin-proteasome system.ubiquitin-fold protein conjugation.RING E3 ubiquitin ligase activities.RING-HC-class.E3 ubiquitin ligase *(SPL)	mercator4v6.0: E3 ubiquitin ligase *(SPL) & prot-scriber: ring type e3 ubiquitin transferase & swissprot: E3 ubiquitin-protein ligase SPL2 & original description: none	29.5.11.4.2	protein.degradation.ubiquitin.E3.RING	(at1g54150 : 255.0) E3 Ubiquitin ligase family protein; FUNCTIONS IN: zinc ion binding; LOCATED IN: endomembrane system; EXPRESSED IN: 23 plant structures; EXPRESSED DURING: 13 growth stages; CONTAINS InterPro DOMAIN/s: Zinc finger, RING-type (InterPro:IPR001841), E3 Ubiquitin ligase (InterPro:IPR022170); BEST Arabidopsis thaliana protein match is: E3 Ubiquitin ligase family protein (TAIR:AT1G59560.1); Has 1960 Blast hits to 1959 proteins in 225 species: Archae - 0; Bacteria - 0; Metazoa - 1182; Fungi - 34; Plants - 350; Viruses - 140; Other Eukaryotes - 254 (source: NCBI BLink). & (reliability: 510.0) & (original description: no original description)	TRUE	T	chr1:20215480-20217303 FORWARD LENGTH=383	45.588	356	-0.191535	0.330265	1319.03	1506.61	39.19	44.76
Diomu_004016-T1	NA	AT1G54130	1	AT-RSH3, RSH3, ATRSH3	RELA/SPOT homolog 3, RELA/SPOT HOMOLOG 3	27.13.2	Multi-process regulation.ppGpp (hyperphosphorylated guanylate) signalling.bifunctional ppGpp synthetase and hydrolase *(RSH)	mercator4v6.0: bifunctional ppGpp synthetase and hydrolase *(RSH) & prot-scriber: gtp diphosphokinase & swissprot: Probable GTP diphosphokinase RSH3, chloroplastic & original description: none	20.1.5	stress.biotic.regulation of transcription	(at1g54130 : 801.0) RELA/SPOT homolog 3 (RSH3); FUNCTIONS IN: GTP diphosphokinase activity; INVOLVED IN: guanosine tetraphosphate metabolic process; LOCATED IN: chloroplast; EXPRESSED IN: 25 plant structures; EXPRESSED DURING: 15 growth stages; CONTAINS InterPro DOMAIN/s: Metal-dependent phosphohydrolase, HD subdomain (InterPro:IPR006674), Metal-dependent phosphohydrolase, HD domain (InterPro:IPR003607), RelA/SpoT (InterPro:IPR007685); BEST Arabidopsis thaliana protein match is: RELA/SPOT homolog 2 (TAIR:AT3G14050.1); Has 13036 Blast hits to 12330 proteins in 2448 species: Archae - 4; Bacteria - 8654; Metazoa - 208; Fungi - 27; Plants - 218; Viruses - 4; Other Eukaryotes - 3921 (source: NCBI BLink). & (reliability: 1602.0) & (original description: no original description)	TRUE	T	chr1:20211177-20213761 FORWARD LENGTH=715	62.668	839	-0.3946	0.0335333	4139.06	5441	61.84	81.29
Diomu_004017-T1	NA	AT1G72560	3, 5, 2, 7, 1, 4, 6	PSD	PAUSED	23.5.2.1.9, 16.3.1.1.1	Protein translocation.nucleus.nucleocytoplasmic transport.nuclear transport receptor activities.export karyopherin *(XPO3/XPOT), RNA processing.RNA transport.receptor-mediated nuclear transport.tRNA export.tRNA export karyopherin *(XPOT)	mercator4v6.0: nucleocytoplasmic export karyopherin *(XPO3/XPOT) & prot-scriber: exportin t & swissprot: Exportin-T & original description: none, mercator4v6.0: tRNA export karyopherin *(XPOT) & prot-scriber: exportin t & swissprot: Exportin-T & original description: none	34.99	transport.misc	(at1g72560 : 1340.0) Encodes a karyopherin, specifically the Arabidopsis ortholog of LOS1/XPOT, a protein that mediates nuclear export of tRNAs in yeast and mammals. PSD is capable of rescuing the tRNA export defect of los1 in S. cerevisiae. psd mutants display disrupted initiation of the shoot apical meristem and delay leaf initiation after germination; they also display delayed transition from vegetative to reproductive development.; PAUSED (PSD); CONTAINS InterPro DOMAIN/s: Exportin-1/Importin-beta-like (InterPro:IPR013598), Armadillo-type fold (InterPro:IPR016024). & (reliability: 2680.0) & (original description: no original description)	TRUE	T	chr1:27325026-27329467 REVERSE LENGTH=988	67.608	1379	0.236286	0.313569	1011.81	858.856	10.74	9.12
Diomu_004018-T1	NA	AT3G11945	2, 1	PDS2, ATHST, HST	PHYTOENE DESATURATION 2, homogentisate prenyltransferase	35.2	No Mercator4 annotation.no other annotation available	mercator4v6.0: not classified & prot-scriber: no annotation & swissprot: no annotation & original description: none	35.2	not assigned.unknown	no hits & (original description: no original description)	TRUE	T	chr3:3780041-3782880 REVERSE LENGTH=393, chr3:3780041-3782880 REVERSE LENGTH=386	26.984	30	-4.60555	0.00808298	1.0025	24.3983	0.21	5.18
Diomu_004019-T1	NA	AT1G11670	1	no symbol available	no full name available	35.2	No Mercator4 annotation.no other annotation available	mercator4v6.0: not classified & prot-scriber: no annotation & swissprot: no annotation & original description: none	35.2	not assigned.unknown	no hits & (original description: no original description)	TRUE	T	chr1:3928520-3931482 REVERSE LENGTH=503	35.714	29.6	NA	NA	NA	NA	NA	NA
Diomu_004020-T1	NA	AT1G30840	1, 2	ATPUP4, PUP4	purine permease 4	35.2	No Mercator4 annotation.no other annotation available	mercator4v6.0: not classified & prot-scriber: no annotation & swissprot: no annotation & original description: none	35.2	not assigned.unknown	no hits & (original description: no original description)	TRUE	T	chr1:10974581-10975729 FORWARD LENGTH=382	46.154	25	NA	NA	NA	NA	NA	NA
Diomu_004021-T1	NA	AT1G42440, AT5G15330	1, 2	no symbol available, ATSPX4, SPX4	no full name available, SPX domain gene 4, ARABIDOPSIS THALIANA SPX DOMAIN GENE 4	35.2	No Mercator4 annotation.no other annotation available	mercator4v6.0: not classified & prot-scriber: no annotation & swissprot: no annotation & original description: none	35.2	not assigned.unknown	no hits & (original description: no original description)	TRUE	T	chr1:15895528-15899939 REVERSE LENGTH=793, chr5:4980388-4982043 FORWARD LENGTH=387	35.897, 24.194	28.5	NA	NA	NA	NA	NA	NA
Diomu_004022-T1	NA	AT1G24560	1	MTV9, PUF2	PLANT-UNIQUE RAB5 EFFECTOR 2, modified transport to the vacuole 9	35.2	No Mercator4 annotation.no other annotation available	mercator4v6.0: not classified & prot-scriber: no annotation & swissprot: no annotation & original description: none	35.2	not assigned.unknown	no hits & (original description: no original description)	TRUE	T	chr1:8702644-8705640 FORWARD LENGTH=678	35.484	28.1	NA	NA	NA	NA	NA	NA
Diomu_004023-T1	NA	AT1G10830	3, 2	Z-ISO, Z-ISO1.1, Z-ISO1.2	15-cis-zeta-carotene isomerase	35.2	No Mercator4 annotation.no other annotation available	mercator4v6.0: not classified & prot-scriber: no annotation & swissprot: no annotation & original description: none	35.2	not assigned.unknown	no hits & (original description: no original description)	TRUE	T	chr1:3606698-3607449 REVERSE LENGTH=224, chr1:3606411-3607449 REVERSE LENGTH=285	27.586	31.6	NA	NA	NA	NA	NA	NA
Diomu_004024-T1	NA	AT3G10915	6, 3	no symbol available	no full name available	35.2	No Mercator4 annotation.no other annotation available	mercator4v6.0: not classified & prot-scriber: no annotation & swissprot: no annotation & original description: none	35.2	not assigned.unknown	no hits & (original description: no original description)	TRUE	T	chr3:3416101-3417497 REVERSE LENGTH=194, chr3:3416101-3417058 REVERSE LENGTH=193	28.302	30	-0.220443	0.700121	52.5197	61.08	12.22	14.21
Diomu_004026-T1	NA	AT1G55540	2	emb1011, LNO1	LONO 1, embryo defective 1011	35.2	No Mercator4 annotation.no other annotation available	mercator4v6.0: not classified & prot-scriber: no annotation & swissprot: no annotation & original description: none	35.2	not assigned.unknown	no hits & (original description: no original description)	TRUE	T	chr1:20734759-20743049 REVERSE LENGTH=1819	29.487	29.3	NA	NA	NA	NA	NA	NA
Diomu_004027-T1	NA	AT2G27170	1, 2	TTN7, SMC3	TITAN7, STRUCTURAL MAINTENANCE OF CHROMOSOMES 3	35.2	No Mercator4 annotation.no other annotation available	mercator4v6.0: not classified & prot-scriber: no annotation & swissprot: no annotation & original description: none	35.2	not assigned.unknown	no hits & (original description: no original description)	TRUE	T	chr2:11609319-11617064 REVERSE LENGTH=1204	25.806	30.8	NA	NA	NA	NA	NA	NA
Diomu_004028-T1	NA	AT5G14720	2, 1	TOT3, MAP4K4	MITOGEN-ACTIVATED PROTEIN KINASE KINASE KINASE KINASE4, TARGET OF TEMPERATURE3	35.2	No Mercator4 annotation.no other annotation available	mercator4v6.0: not classified & prot-scriber: no annotation & swissprot: no annotation & original description: none	35.2	not assigned.unknown	no hits & (original description: no original description)	TRUE	T	chr5:4748212-4752642 REVERSE LENGTH=674	31.343	29.6	0.0695269	1	1.27224	1.18037	0.22	0.2
Diomu_004029-T1	NA	AT5G62740	1	AtHIR4, HIR4, HIR1, ATHIR1	hypersensitive induced reaction 4, HYPERSENSITIVE-INDUCED RESPONSE PROTEIN 1	35.1	No Mercator4 annotation.other annotation available	mercator4v6.0: not classified & prot-scriber: phb domain containing protein & swissprot: no annotation & original description: none	35.2	not assigned.unknown	no hits & (original description: no original description)	TRUE	T	chr5:25201320-25202535 FORWARD LENGTH=286	47.253	70.5	-6.8324	3.1404e-06	0	15.7727	0	5.11
Diomu_004030-T1	NA	AT1G75660	1	AtXRN3, XRN3	5'-3' EXORIBONUCLEASE 3, 5'-3' exoribonuclease 3	35.2	No Mercator4 annotation.no other annotation available	mercator4v6.0: not classified & prot-scriber: no annotation & swissprot: no annotation & original description: none	35.2	not assigned.unknown	no hits & (original description: no original description)	TRUE	T	chr1:28408289-28414825 FORWARD LENGTH=1020	45.455	31.2	1.80694	1	2.78612	0.771912	0.17	0.05
Diomu_004031-T1	NA	AT5G44740, AT3G42170	2, 1, 3	POLH, DAYSLEEPER	Y-family DNA polymerase H, DAYSLEEPER	35.2	No Mercator4 annotation.no other annotation available	mercator4v6.0: not classified & prot-scriber: no annotation & swissprot: no annotation & original description: none	35.2	not assigned.unknown	no hits & (original description: no original description)	TRUE	T	chr5:18047903-18051779 REVERSE LENGTH=672, chr3:14321838-14323928 FORWARD LENGTH=674, chr3:14321838-14323928 FORWARD LENGTH=696, chr5:18047903-18051207 REVERSE LENGTH=605, chr5:18047903-18051197 REVERSE LENGTH=588	28.125, 42.105	25.4	0.443084	0.813673	6.13807	4.50152	3.05	2.24
Diomu_004032-T1	NA	AT5G54960	1	PDC2	pyruvate decarboxylase-2	35.1	No Mercator4 annotation.other annotation available	mercator4v6.0: not classified & prot-scriber: retrovirus pol yprotein from transposon re & swissprot: no annotation & original description: none	35.2	not assigned.unknown	no hits & (original description: no original description)	TRUE	T	chr5:22310858-22312681 REVERSE LENGTH=607	31.034	30	NA	NA	NA	NA	NA	NA
Diomu_004034-T1	NA	AT3G62230	1	MIF1, DAF1	MYB Interaction Factor 1, DUO1-activated F-box 1	35.2	No Mercator4 annotation.no other annotation available	mercator4v6.0: not classified & prot-scriber: no annotation & swissprot: no annotation & original description: none	35.2	not assigned.unknown	no hits & (original description: no original description)	TRUE	T	chr3:23031589-23032974 FORWARD LENGTH=461	29.268	29.3	NA	NA	NA	NA	NA	NA
Diomu_004035-T1	NA	AT1G61180	2	UNI		35.2	No Mercator4 annotation.no other annotation available	mercator4v6.0: not classified & prot-scriber: no annotation & swissprot: no annotation & original description: none	35.2	not assigned.unknown	no hits & (original description: no original description)	TRUE	T	chr1:22551486-22554185 FORWARD LENGTH=899	26.786	29.3	NA	NA	NA	NA	NA	NA
Diomu_004036-T1	NA	AT1G48380	1	HYP7, RHL1	ROOT HAIRLESS 1, HYPOCOTYL 7	35.2	No Mercator4 annotation.no other annotation available	mercator4v6.0: not classified & prot-scriber: no annotation & swissprot: no annotation & original description: none	35.2	not assigned.unknown	no hits & (original description: no original description)	TRUE	T	chr1:17877637-17879203 REVERSE LENGTH=355	25	31.6	NA	NA	NA	NA	NA	NA
Diomu_004037-T1	NA	AT1G55325	4, 3, 1, 2	MED13, GCT, MAB2	Mediator of RNA polymerase II transcription subunit 13, GRAND CENTRAL, MACCHI-BOU 2	35.1	No Mercator4 annotation.other annotation available	mercator4v6.0: not classified & prot-scriber: mediator of rna polymerase ii transcription subunit & swissprot: no annotation & original description: none	35.2	not assigned.unknown	no hits & (original description: no original description)	TRUE	T	chr1:20637594-20646875 FORWARD LENGTH=1906, chr1:20637594-20646875 FORWARD LENGTH=1921, chr1:20637594-20647714 FORWARD LENGTH=2001	60.417	52.8	-1.57765	0.299382	26.6424	79.5258	1.8	5.36
Diomu_004038-T1	NA	AT1G06830	1	ROXY6, CEPD1	CEP DOWNSTREAM 1	18.9.1	Protein modification.S-glutathionylation.glutaredoxin	mercator4v6.0: glutaredoxin & prot-scriber: glutaredoxin domain containing protein & swissprot: no annotation & original description: none	35.2	not assigned.unknown	no hits & (original description: no original description)	TRUE	T	chr1:2097189-2097488 FORWARD LENGTH=99	61.017	77.8	0.624426	0.748901	3.25699	2.07258	0.44	0.28
Diomu_004039-T1	NA	AT3G24660	1	TMKL1	transmembrane kinase-like 1	50.2.7	Enzyme classification.EC_2 transferases.EC_2-7 transferase transferring phosphorus-containing group	mercator4v6.0: EC_2.7 transferase transferring phosphorus-containing group & prot-scriber: protein kinase domain containing & swissprot: Putative kinase-like protein TMKL1 & original description: none	30.2.3	signalling.receptor kinases.leucine rich repeat III	(at3g24660 : 248.0) member of Receptor kinase-like protein family; transmembrane kinase-like 1 (TMKL1); FUNCTIONS IN: protein serine/threonine kinase activity, kinase activity, ATP binding; INVOLVED IN: transmembrane receptor protein tyrosine kinase signaling pathway, protein amino acid phosphorylation; LOCATED IN: plasma membrane; EXPRESSED IN: 21 plant structures; EXPRESSED DURING: 13 growth stages; CONTAINS InterPro DOMAIN/s: Protein kinase, catalytic domain (InterPro:IPR000719), Leucine-rich repeat-containing N-terminal domain, type 2 (InterPro:IPR013210), Leucine-rich repeat (InterPro:IPR001611), Serine-threonine/tyrosine-protein kinase (InterPro:IPR001245), Protein kinase-like domain (InterPro:IPR011009); BEST Arabidopsis thaliana protein match is: inflorescence meristem receptor-like kinase 2 (TAIR:AT3G51740.1); Has 102882 Blast hits to 72978 proteins in 2721 species: Archae - 76; Bacteria - 8021; Metazoa - 22133; Fungi - 3923; Plants - 58593; Viruses - 201; Other Eukaryotes - 9935 (source: NCBI BLink). & (reliability: 496.0) & (original description: no original description)	TRUE	T	chr3:9003641-9005751 FORWARD LENGTH=674	73.913	256	NA	NA	NA	NA	NA	NA
Diomu_004040-T1	NA	AT3G13170	1	ATSPO11-1, SPO11-1	sporulation 11-1	35.2	No Mercator4 annotation.no other annotation available	mercator4v6.0: not classified & prot-scriber: no annotation & swissprot: no annotation & original description: none	35.2	not assigned.unknown	no hits & (original description: no original description)	TRUE	T	chr3:4231560-4234192 REVERSE LENGTH=362	27.222	33.9	NA	NA	NA	NA	NA	NA
Diomu_004041-T1	NA	AT5G27290	2	no symbol available	no full name available	35.1	No Mercator4 annotation.other annotation available	mercator4v6.0: not classified & prot-scriber: stress regulated protein & swissprot: no annotation & original description: none	35.2	not assigned.unknown	(at5g27290 : 113.0) unknown protein; LOCATED IN: chloroplast; EXPRESSED IN: 22 plant structures; EXPRESSED DURING: 13 growth stages; BEST Arabidopsis thaliana protein match is: unknown protein (TAIR:AT1G54680.3); Has 199 Blast hits to 194 proteins in 57 species: Archae - 0; Bacteria - 61; Metazoa - 0; Fungi - 0; Plants - 129; Viruses - 0; Other Eukaryotes - 9 (source: NCBI BLink). & (reliability: 226.0) & (original description: no original description)	TRUE	T	chr5:9618787-9620473 REVERSE LENGTH=262	74.074	136	NA	NA	NA	NA	NA	NA
Diomu_004042-T1	-1.20663	AT5G40330	1	MYB23, ATMYBRTF, ATMYB23	myb domain protein 23, MYB DOMAIN PROTEIN 23	35.1	No Mercator4 annotation.other annotation available	mercator4v6.0: not classified & prot-scriber: myb transcription factor & swissprot: Transcription factor MYB3 & original description: none	16.8.1, 27.3.25	secondary metabolism.flavonoids.anthocyanins, RNA.regulation of transcription.MYB domain transcription factor family	(at5g40330 : 171.0) Encodes a MYB gene that, when overexpressed ectopically, can induce ectopic trichome formation. It is a member of subgroup 15, together with WER and GL1. Members of this subgroup share a conserved motif of 19 amino acids in the putative transcription activation domain at the C-terminal end. The gene is expressed in leaves, stems, flowers, seeds and roots and quite strongly in trichomes. There is partial functional redundancy between ATMYB23 and GL1. The two proteins are functionally equivalent with respect to the regulation of trichome initiation but not with respect to trichome branching - which is controlled by MYB23 and not GL1.; myb domain protein 23 (MYB23); CONTAINS InterPro DOMAIN/s: SANT, DNA-binding (InterPro:IPR001005), Homeodomain-like (InterPro:IPR009057), Myb, DNA-binding (InterPro:IPR014778), HTH transcriptional regulator, Myb-type, DNA-binding (InterPro:IPR017930), Homeodomain-related (InterPro:IPR012287), Myb transcription factor (InterPro:IPR015495); BEST Arabidopsis thaliana protein match is: myb domain protein 0 (TAIR:AT3G27920.1); Has 9054 Blast hits to 8348 proteins in 517 species: Archae - 0; Bacteria - 0; Metazoa - 771; Fungi - 507; Plants - 5936; Viruses - 3; Other Eukaryotes - 1837 (source: NCBI BLink). & (p10290|mybc_maize : 167.0) Anthocyanin regulatory C1 protein - Zea mays (Maize) & (reliability: 320.0) & (original description: no original description), (at5g40330 : 171.0) Encodes a MYB gene that, when overexpressed ectopically, can induce ectopic trichome formation. It is a member of subgroup 15, together with WER and GL1. Members of this subgroup share a conserved motif of 19 amino acids in the putative transcription activation domain at the C-terminal end. The gene is expressed in leaves, stems, flowers, seeds and roots and quite strongly in trichomes. There is partial functional redundancy between ATMYB23 and GL1. The two proteins are functionally equivalent with respect to the regulation of trichome initiation but not with respect to trichome branching - which is controlled by MYB23 and not GL1.; myb domain protein 23 (MYB23); CONTAINS InterPro DOMAIN/s: SANT, DNA-binding (InterPro:IPR001005), Homeodomain-like (InterPro:IPR009057), Myb, DNA-binding (InterPro:IPR014778), HTH transcriptional regulator, Myb-type, DNA-binding (InterPro:IPR017930), Homeodomain-related (InterPro:IPR012287), Myb transcription factor (InterPro:IPR015495); BEST Arabidopsis thaliana protein match is: myb domain protein 0 (TAIR:AT3G27920.1); Has 9054 Blast hits to 8348 proteins in 517 species: Archae - 0; Bacteria - 0; Metazoa - 771; Fungi - 507; Plants - 5936; Viruses - 3; Other Eukaryotes - 1837 (source: NCBI BLink). & (p10290|mybc_maize : 167.0) Anthocyanin regulatory C1 protein - Zea mays (Maize) & (reliability: 342.0) & (original description: no original description)	TRUE	T	chr5:16127849-16129468 FORWARD LENGTH=219	57.576	171	-1.20663	4.07977e-06	244.992	564.934	16.99	39.18
Diomu_004043-T1	-6.65808	AT3G51290	2	APSR1	Altered Phosphate Starvation Response 1	35.1	No Mercator4 annotation.other annotation available	mercator4v6.0: not classified & prot-scriber: rac gtp binding protein a & swissprot: no annotation & original description: none	35.2	not assigned.unknown	no hits & (original description: no original description)	TRUE	T	chr3:19039980-19044215 FORWARD LENGTH=798	81.25	60.5	-6.65808	4.37799e-08	0.501251	50.6065	0.04	3.97
Diomu_004044-T1	NA	AT1G21060	2, 1	no symbol available	no full name available	35.2	No Mercator4 annotation.no other annotation available	mercator4v6.0: not classified & prot-scriber: no annotation & swissprot: no annotation & original description: none	35.2	not assigned.unknown	no hits & (original description: no original description)	TRUE	T	chr1:7371763-7374085 FORWARD LENGTH=505, chr1:7371763-7374085 FORWARD LENGTH=517	28.378	29.6	NA	NA	NA	NA	NA	NA
Diomu_004045-T1	NA	AT5G13360	3	no symbol available	no full name available	35.2	No Mercator4 annotation.no other annotation available	mercator4v6.0: not classified & prot-scriber: no annotation & swissprot: no annotation & original description: none	35.2	not assigned.unknown	no hits & (original description: no original description)	TRUE	T	chr5:4283488-4286120 FORWARD LENGTH=672	27.848	29.6	0	1	0	0	0	0
Diomu_004046-T1	NA	AT1G79120	2, 1	no symbol available	no full name available	35.2	No Mercator4 annotation.no other annotation available	mercator4v6.0: not classified & prot-scriber: no annotation & swissprot: no annotation & original description: none	35.2	not assigned.unknown	no hits & (original description: no original description)	TRUE	T	chr1:29767314-29768555 REVERSE LENGTH=413	27.907	30	NA	NA	NA	NA	NA	NA
Diomu_004047-T1	NA	AT1G08530	3	no symbol available	no full name available	35.1	No Mercator4 annotation.other annotation available	mercator4v6.0: not classified & prot-scriber: dc stamp domain containing protein & swissprot: no annotation & original description: none	35.2	not assigned.unknown	(at1g08530 : 99.8) unknown protein; FUNCTIONS IN: molecular_function unknown; INVOLVED IN: biological_process unknown; LOCATED IN: chloroplast; BEST Arabidopsis thaliana protein match is: unknown protein (TAIR:AT5G09995.2); Has 140 Blast hits to 140 proteins in 53 species: Archae - 0; Bacteria - 63; Metazoa - 0; Fungi - 0; Plants - 76; Viruses - 0; Other Eukaryotes - 1 (source: NCBI BLink). & (reliability: 199.6) & (original description: no original description)	TRUE	T	chr1:2701252-2702776 FORWARD LENGTH=240	56.863	105	-0.34701	0.395807	295.901	376.632	68.85	87.63
Diomu_004048-T1	NA	AT3G23150	2	ETR2	ethylene response 2	35.2	No Mercator4 annotation.no other annotation available	mercator4v6.0: not classified & prot-scriber: no annotation & swissprot: no annotation & original description: none	35.2	not assigned.unknown	no hits & (original description: no original description)	TRUE	T	chr3:8255156-8256970 FORWARD LENGTH=604	25.806	27.3	-5.73384	0.0140254	0	7.37171	0	4.83
Diomu_004049-T1	NA	AT3G42153	1	no symbol available	no full name available	35.1	No Mercator4 annotation.other annotation available	mercator4v6.0: not classified & prot-scriber: retrovirus pol yprotein from transposon re & swissprot: no annotation & original description: none	35.2	not assigned.unknown	no hits & (original description: no original description)	TRUE	T	chr3:14311751-14312254 REVERSE LENGTH=116	26.471	29.6	NA	NA	NA	NA	NA	NA
Diomu_004050-T1	NA	AT5G03810	1	no symbol available	no full name available	35.1	No Mercator4 annotation.other annotation available	mercator4v6.0: not classified & prot-scriber: gdsl esterase lipase & swissprot: no annotation & original description: none	35.2	not assigned.unknown	no hits & (original description: no original description)	TRUE	T	chr5:1013939-1015345 REVERSE LENGTH=353	69.091	83.2	0.943412	1	1.52466	0.771912	0.9	0.45
Diomu_004051-T1	NA	AT3G24540	1	AtPERK3, PERK3	proline-rich extensin-like receptor kinase 3	35.2	No Mercator4 annotation.no other annotation available	mercator4v6.0: not classified & prot-scriber: no annotation & swissprot: no annotation & original description: none	35.2	not assigned.unknown	no hits & (original description: no original description)	TRUE	T	chr3:8952903-8955398 FORWARD LENGTH=479	42	27.3	NA	NA	NA	NA	NA	NA
Diomu_004052-T1	NA	AT5G55300	1, 2, 3	MGO1, TOP1ALPHA, TOP1, FAS5	MGOUN 1, TOPOISOMERASE 1, DNA topoisomerase I alpha, FASCIATA5	35.2	No Mercator4 annotation.no other annotation available	mercator4v6.0: not classified & prot-scriber: no annotation & swissprot: no annotation & original description: none	35.2	not assigned.unknown	no hits & (original description: no original description)	TRUE	T	chr5:22424837-22429045 REVERSE LENGTH=916, chr5:22424701-22429045 REVERSE LENGTH=933, chr5:22424837-22429045 REVERSE LENGTH=564	51.852	26.6	-0.535577	1	1.02635	1.49882	0.62	0.9
Diomu_004053-T1	NA	AT5G42140	2, 1	no symbol available	no full name available	35.2	No Mercator4 annotation.no other annotation available	mercator4v6.0: not classified & prot-scriber: no annotation & swissprot: no annotation & original description: none	35.2	not assigned.unknown	no hits & (original description: no original description)	TRUE	T	chr5:16837547-16841985 REVERSE LENGTH=1078	27	30.4	NA	NA	NA	NA	NA	NA
Diomu_004054-T1	NA	AT1G22640	1	ATMYB3, MYB3	ARABIDOPSIS THALIANA MYB DOMAIN PROTEIN 3, myb domain protein 3	35.1	No Mercator4 annotation.other annotation available	mercator4v6.0: not classified & prot-scriber: transcription factor myb & swissprot: Transcription factor MYB1 & original description: none	27.3.25, 16.5.1.2.1	RNA.regulation of transcription.MYB domain transcription factor family, secondary metabolism.sulfur-containing.glucosinolates.regulation.aliphatic	(p10290|mybc_maize : 200.0) Anthocyanin regulatory C1 protein - Zea mays (Maize) & (at1g22640 : 193.0) MYB-type transcription factor (MYB3) that represses phenylpropanoid biosynthesis gene expression; myb domain protein 3 (MYB3); CONTAINS InterPro DOMAIN/s: SANT, DNA-binding (InterPro:IPR001005), Homeodomain-like (InterPro:IPR009057), Myb, DNA-binding (InterPro:IPR014778), HTH transcriptional regulator, Myb-type, DNA-binding (InterPro:IPR017930), Homeodomain-related (InterPro:IPR012287), Myb transcription factor (InterPro:IPR015495); BEST Arabidopsis thaliana protein match is: myb domain protein 6 (TAIR:AT4G09460.1); Has 9176 Blast hits to 8476 proteins in 489 species: Archae - 0; Bacteria - 0; Metazoa - 739; Fungi - 510; Plants - 6085; Viruses - 3; Other Eukaryotes - 1839 (source: NCBI BLink). & (reliability: 386.0) & (original description: no original description), (p10290|mybc_maize : 200.0) Anthocyanin regulatory C1 protein - Zea mays (Maize) & (at1g22640 : 193.0) MYB-type transcription factor (MYB3) that represses phenylpropanoid biosynthesis gene expression; myb domain protein 3 (MYB3); CONTAINS InterPro DOMAIN/s: SANT, DNA-binding (InterPro:IPR001005), Homeodomain-like (InterPro:IPR009057), Myb, DNA-binding (InterPro:IPR014778), HTH transcriptional regulator, Myb-type, DNA-binding (InterPro:IPR017930), Homeodomain-related (InterPro:IPR012287), Myb transcription factor (InterPro:IPR015495); BEST Arabidopsis thaliana protein match is: myb domain protein 6 (TAIR:AT4G09460.1); Has 9176 Blast hits to 8476 proteins in 489 species: Archae - 0; Bacteria - 0; Metazoa - 739; Fungi - 510; Plants - 6085; Viruses - 3; Other Eukaryotes - 1839 (source: NCBI BLink). & (reliability: 352.0) & (original description: no original description)	TRUE	T	chr1:8006289-8007219 FORWARD LENGTH=257	74.138	189	1.96104	0.439701	2.92943	0.708222	0.15	0.04
Diomu_004055-T1	NA	AT5G58010	1	DROP3, LRL3	DEFECTIVE REGION OF POLLEN 3, LJRHL1-like 3	35.2	No Mercator4 annotation.no other annotation available	mercator4v6.0: not classified & prot-scriber: no annotation & swissprot: no annotation & original description: none	35.2	not assigned.unknown	no hits & (original description: no original description)	TRUE	T	chr5:23483670-23484889 REVERSE LENGTH=297	33.696	37.7	NA	NA	NA	NA	NA	NA
Diomu_004056-T1	NA	AT5G56710	1	no symbol available	no full name available	35.2	No Mercator4 annotation.no other annotation available	mercator4v6.0: not classified & prot-scriber: no annotation & swissprot: no annotation & original description: none	35.2	not assigned.unknown	no hits & (original description: no original description)	TRUE	T	chr5:22944003-22944767 REVERSE LENGTH=119	28.261	28.1	NA	NA	NA	NA	NA	NA
Diomu_004057-T1	NA	AT5G27220	3, 4, 2, 1	no symbol available	no full name available	35.2	No Mercator4 annotation.no other annotation available	mercator4v6.0: not classified & prot-scriber: no annotation & swissprot: no annotation & original description: none	35.2	not assigned.unknown	no hits & (original description: no original description)	TRUE	T	chr5:9578757-9582752 FORWARD LENGTH=1181, chr5:9578757-9582752 FORWARD LENGTH=1126	33.981	36.2	NA	NA	NA	NA	NA	NA
Diomu_004058-T1	NA	AT4G22360	1	no symbol available	no full name available	35.1	No Mercator4 annotation.other annotation available	mercator4v6.0: not classified & prot-scriber: swib mdm domain containing protein & swissprot: no annotation & original description: none	35.1	not assigned.no ontology	(at4g22360 : 130.0) SWIB complex BAF60b domain-containing protein; CONTAINS InterPro DOMAIN/s: SWIB/MDM2 domain (InterPro:IPR003121), SWIB domain (InterPro:IPR019835), DEK, C-terminal (InterPro:IPR014876); BEST Arabidopsis thaliana protein match is: SWIB complex BAF60b domain-containing protein (TAIR:AT3G19080.1); Has 30201 Blast hits to 17322 proteins in 780 species: Archae - 12; Bacteria - 1396; Metazoa - 17338; Fungi - 3422; Plants - 5037; Viruses - 0; Other Eukaryotes - 2996 (source: NCBI BLink). & (reliability: 260.0) & (original description: no original description)	TRUE	T	chr4:11807811-11809660 FORWARD LENGTH=385	54.688	120	0.269556	0.262229	514.02	426.465	40.3	33.43
Diomu_004059-T1	NA	AT5G49580, AT1G59720	2, 1	no symbol available, CRR28	no full name available, CHLORORESPIRATORY REDUCTION28	35.2	No Mercator4 annotation.no other annotation available	mercator4v6.0: not classified & prot-scriber: no annotation & swissprot: no annotation & original description: none	35.2	not assigned.unknown	no hits & (original description: no original description)	TRUE	T	chr5:20124640-20126813 REVERSE LENGTH=557, chr1:21939868-21941784 REVERSE LENGTH=638	32, 28.07	26.6	NA	NA	NA	NA	NA	NA
Diomu_004060-T1	NA	AT4G03830	1	no symbol available	no full name available	35.2	No Mercator4 annotation.no other annotation available	mercator4v6.0: not classified & prot-scriber: no annotation & swissprot: no annotation & original description: none	35.2	not assigned.unknown	no hits & (original description: no original description)	TRUE	T	chr4:1790440-1792458 FORWARD LENGTH=578	29.87	40.4	NA	NA	NA	NA	NA	NA
Diomu_004061-T1	NA	AT3G42550	1	no symbol available	no full name available	35.2	No Mercator4 annotation.no other annotation available	mercator4v6.0: not classified & prot-scriber: no annotation & swissprot: no annotation & original description: none	35.2	not assigned.unknown	no hits & (original description: no original description)	TRUE	T	chr3:14665728-14669135 REVERSE LENGTH=430	28.125	30.8	NA	NA	NA	NA	NA	NA
Diomu_004062-T1	NA	AT3G58010	1, 2	PGL34	plastoglobulin 34kD	35.2	No Mercator4 annotation.no other annotation available	mercator4v6.0: not classified & prot-scriber: no annotation & swissprot: no annotation & original description: none	35.2	not assigned.unknown	no hits & (original description: no original description)	TRUE	T	chr3:21475949-21477463 REVERSE LENGTH=308	29.825	30	NA	NA	NA	NA	NA	NA
Diomu_004063-T1	NA	AT2G15420	1	no symbol available	no full name available	35.2	No Mercator4 annotation.no other annotation available	mercator4v6.0: not classified & prot-scriber: no annotation & swissprot: no annotation & original description: none	35.2	not assigned.unknown	no hits & (original description: no original description)	TRUE	T	chr2:6723948-6728183 REVERSE LENGTH=957	30.508	30	NA	NA	NA	NA	NA	NA
Diomu_004064-T1	NA	AT2G47390	1	CGEP	chloroplast glutamyl peptidase	35.2	No Mercator4 annotation.no other annotation available	mercator4v6.0: not classified & prot-scriber: no annotation & swissprot: no annotation & original description: none	35.2	not assigned.unknown	no hits & (original description: no original description)	TRUE	T	chr2:19442278-19446253 REVERSE LENGTH=961	43.333	27.7	-1.09136	1	0	0.299764	0	0.04
Diomu_004065-T2	NA	AT5G11560	1	PNET5		35.1	No Mercator4 annotation.other annotation available	mercator4v6.0: not classified & prot-scriber: er membrane protein complex subunit & swissprot: no annotation & original description: none	35.1	not assigned.no ontology	(at5g11560 : 137.0) catalytics; FUNCTIONS IN: catalytic activity; LOCATED IN: endoplasmic reticulum, plasma membrane, vacuole; EXPRESSED IN: 25 plant structures; EXPRESSED DURING: 14 growth stages; CONTAINS InterPro DOMAIN/s: Protein of unknown function DUF1620 (InterPro:IPR011678), Quinonprotein alcohol dehydrogenase-like (InterPro:IPR011047); Has 475 Blast hits to 428 proteins in 206 species: Archae - 4; Bacteria - 52; Metazoa - 151; Fungi - 150; Plants - 40; Viruses - 0; Other Eukaryotes - 78 (source: NCBI BLink). & (reliability: 274.0) & (original description: no original description)	TRUE	T	chr5:3709734-3713994 REVERSE LENGTH=982	77.215	134	-0.198591	0.665501	165.722	190.144	19.92	22.86
Diomu_004066-T1	NA	AT1G02080	2, 1, 3	NOT1		35.2	No Mercator4 annotation.no other annotation available	mercator4v6.0: not classified & prot-scriber: no annotation & swissprot: no annotation & original description: none	35.2	not assigned.unknown	no hits & (original description: no original description)	TRUE	T	chr1:373694-386682 FORWARD LENGTH=2377, chr1:373335-386682 FORWARD LENGTH=2431, chr1:373694-386682 FORWARD LENGTH=2378	26.744	27.7	NA	NA	NA	NA	NA	NA
Diomu_004067-T1	8.24907	AT5G67320	1	HOS15, OLI1	high expression of osmotically responsive genes 15, OLIGOCELLULA1	35.1	No Mercator4 annotation.other annotation available	mercator4v6.0: not classified & prot-scriber: lish domain containing protein & swissprot: no annotation & original description: none	35.2	not assigned.unknown	no hits & (original description: no original description)	TRUE	T	chr5:26857268-26860974 FORWARD LENGTH=613	37.647	55.1	8.24907	8.74789e-09	89.7924	0.299764	16.09	0.05
Diomu_004068-T1	NA	AT5G49970	2	ATPPOX, PPOX, PDX3	pyridoxin (pyrodoxamine) 5'-phosphate oxidase, HOMOLOG OF YEAST PYRIDOXINE AUXOTROPHY 3	35.2	No Mercator4 annotation.no other annotation available	mercator4v6.0: not classified & prot-scriber: no annotation & swissprot: no annotation & original description: none	35.2	not assigned.unknown	no hits & (original description: no original description)	TRUE	T	chr5:20329213-20332473 FORWARD LENGTH=466	30.909	29.3	NA	NA	NA	NA	NA	NA
Diomu_004069-T1	NA	AT5G56740	1, 2	HAC07, HAC7, HAG2, HAG02	histone acetyltransferase of the GNAT family 2	35.1	No Mercator4 annotation.other annotation available	mercator4v6.0: not classified & prot-scriber: protein far sequence & swissprot: no annotation & original description: none	35.2	not assigned.unknown	no hits & (original description: no original description)	TRUE	T	chr5:22953009-22955577 REVERSE LENGTH=467, chr5:22953009-22955014 REVERSE LENGTH=432	37.209	27.7	NA	NA	NA	NA	NA	NA
Diomu_004070-T1	NA	AT4G26540	1	RGFR3, RGI3	RGF1 INSENSITIVE 3	35.2	No Mercator4 annotation.no other annotation available	mercator4v6.0: not classified & prot-scriber: no annotation & swissprot: no annotation & original description: none	35.2	not assigned.unknown	no hits & (original description: no original description)	TRUE	T	chr4:13394673-13398028 REVERSE LENGTH=1091	50.943	50.8	-7.47738	1.11358e-07	0	24.6457	0	3.35
Diomu_004071-T1	NA	AT5G56040	2	RGI4, SKM2	STERILITY-REGULATING KINASE MEMBER 2, RGF1 INSENSITIVE 4	35.2	No Mercator4 annotation.no other annotation available	mercator4v6.0: not classified & prot-scriber: no annotation & swissprot: no annotation & original description: none	35.2	not assigned.unknown	no hits & (original description: no original description)	TRUE	T	chr5:22695050-22698410 FORWARD LENGTH=1090	39.08	47.8	-8.02086	4.40038e-08	0	36.0436	0	6.08
Diomu_004072-T1	NA	AT2G40360	2, 1	AtPEIP1, BOP1, AtPEP1	Block of cell proliferation 1, Arabidopsis thaliana pescadillo ortholog1	35.2	No Mercator4 annotation.no other annotation available	mercator4v6.0: not classified & prot-scriber: no annotation & swissprot: no annotation & original description: none	35.2	not assigned.unknown	no hits & (original description: no original description)	TRUE	T	chr2:16853123-16856635 REVERSE LENGTH=736, chr2:16853123-16856635 REVERSE LENGTH=753	32.653	28.1	-5.39375	0.00101206	0	5.74559	0	1.63
Diomu_004073-T1	NA	AT1G72640	1	no symbol available	no full name available	35.1	No Mercator4 annotation.other annotation available	mercator4v6.0: not classified & prot-scriber: nad p bd dom domain containing rotein & swissprot: no annotation & original description: none	35.2	not assigned.unknown	(at1g72640 : 333.0) NAD(P)-binding Rossmann-fold superfamily protein; FUNCTIONS IN: binding, catalytic activity; INVOLVED IN: metabolic process; LOCATED IN: chloroplast thylakoid membrane, chloroplast; CONTAINS InterPro DOMAIN/s: NAD(P)-binding domain (InterPro:IPR016040); Has 35333 Blast hits to 34131 proteins in 2444 species: Archae - 798; Bacteria - 22429; Metazoa - 974; Fungi - 991; Plants - 531; Viruses - 0; Other Eukaryotes - 9610 (source: NCBI BLink). & (reliability: 666.0) & (original description: no original description)	TRUE	T	chr1:27346409-27348147 REVERSE LENGTH=312	59.416	350	-0.299928	0.166884	1008.05	1241.24	45.16	55.61
Diomu_004074-T1	NA	AT4G30330	1	PCP-like, SME2	PORCUPINE LIKE, Sm protein E2	16.1.1.6.5	RNA processing.pre-RNA splicing.U2-type major spliceosome.U1/U2/U4/U5 snRNP-associated Sm accessory RNP complex.component *(Sm-E)	mercator4v6.0: component *(Sm-E) of U1/U2/U4/U5-associated Sm accessory ribonucleoprotein complex & prot-scriber: small nuclear ribonucleoprotein e & swissprot: no annotation & original description: none	27.1	RNA.processing	(at4g30330 : 165.0) Small nuclear ribonucleoprotein family protein; CONTAINS InterPro DOMAIN/s: Like-Sm ribonucleoprotein (LSM) domain (InterPro:IPR001163), Like-Sm ribonucleoprotein (LSM) domain, eukaryotic/archaea-type (InterPro:IPR006649), Like-Sm ribonucleoprotein (LSM)-related domain (InterPro:IPR010920); BEST Arabidopsis thaliana protein match is: Small nuclear ribonucleoprotein family protein (TAIR:AT2G18740.1); Has 30201 Blast hits to 17322 proteins in 780 species: Archae - 12; Bacteria - 1396; Metazoa - 17338; Fungi - 3422; Plants - 5037; Viruses - 0; Other Eukaryotes - 2996 (source: NCBI BLink). & (reliability: 330.0) & (original description: no original description)	TRUE	T	chr4:14836773-14837919 REVERSE LENGTH=88	93.182	169	-0.349182	0.0949136	3858.51	4915.38	1824.93	2324.79
Diomu_004075-T1	NA	AT3G13990	2	no symbol available	no full name available	35.1	No Mercator4 annotation.other annotation available	mercator4v6.0: not classified & prot-scriber: gip1 n domain containing protein & swissprot: no annotation & original description: none	35.1.41	not assigned.no ontology.hydroxyproline rich proteins	(at3g13990 : 527.0) Kinase-related protein of unknown function (DUF1296); FUNCTIONS IN: molecular_function unknown; INVOLVED IN: biological_process unknown; LOCATED IN: cytosol, nucleus; EXPRESSED IN: cultured cell; CONTAINS InterPro DOMAIN/s: Protein of unknown function DUF1296 (InterPro:IPR009719); BEST Arabidopsis thaliana protein match is: Kinase-related protein of unknown function (DUF1296) (TAIR:AT3G07660.1); Has 533 Blast hits to 488 proteins in 109 species: Archae - 0; Bacteria - 10; Metazoa - 210; Fungi - 72; Plants - 159; Viruses - 3; Other Eukaryotes - 79 (source: NCBI BLink). & (reliability: 1054.0) & (original description: no original description)	TRUE	T	chr3:4625708-4630383 REVERSE LENGTH=847	42.955	571	0.206191	0.0878087	4499.94	3900.97	56.23	48.74
Diomu_004076-T1	NA	AT1G54180	2	BRX-LIKE3, ATBRXL3	BREVIS RADIX-like 3, ARABIDOPSIS THALIANA BREVIS RADIX-LIKE 3	29.2.4.2	Plant organogenesis.root formation.lateral root.plasma membrane-to-nucleus signalling factor *(BRX)	mercator4v6.0: plasma membrane-to-nucleus signalling factor *(BRX) & prot-scriber: protein brevis radix & swissprot: Protein Brevis radix-like 2 & original description: none	35.2	not assigned.unknown	(at1g54180 : 372.0) Belongs to five-member BRX gene family. Arabidopsis BRX genes share high levels of similarity among each others, with several conserved domains. The most distinct is BRX domain - highly conserved in all BRX genes among distantly related species. This protein-protein interaction domain is required and sufficient for BRX activity.; BREVIS RADIX-like 3 (BRX-LIKE3); FUNCTIONS IN: molecular_function unknown; INVOLVED IN: biological_process unknown; LOCATED IN: cellular_component unknown; EXPRESSED IN: 13 plant structures; EXPRESSED DURING: 7 growth stages; CONTAINS InterPro DOMAIN/s: Disease resistance/zinc finger/chromosome condensation-like region (InterPro:IPR013591); BEST Arabidopsis thaliana protein match is: DZC (Disease resistance/zinc finger/chromosome condensation-like region) domain containing protein (TAIR:AT3G14000.2); Has 729 Blast hits to 418 proteins in 28 species: Archae - 0; Bacteria - 1; Metazoa - 0; Fungi - 0; Plants - 726; Viruses - 0; Other Eukaryotes - 2 (source: NCBI BLink). & (reliability: 744.0) & (original description: no original description)	TRUE	T	chr1:20227697-20229728 FORWARD LENGTH=344	61.29	445	0.0231967	0.915061	806.602	793.995	27.54	27.11
Diomu_004077-T1	NA	AT4G10670, AT3G55480	1, 2	GTC2, PAT2, WAT1, AP-3 beta	, beta-subunit of adaptor protein complex 3, protein affected traf&#64257;cking 2, WEAK ACID TOLERANT 1	35.2	No Mercator4 annotation.no other annotation available	mercator4v6.0: not classified & prot-scriber: no annotation & swissprot: no annotation & original description: none	35.2	not assigned.unknown	no hits & (original description: no original description)	TRUE	T	chr4:6584727-6585758 FORWARD LENGTH=343, chr3:20566372-20571171 REVERSE LENGTH=1115, chr3:20566372-20570629 REVERSE LENGTH=987	22.989, 27.273	29.6	NA	NA	NA	NA	NA	NA
Diomu_004078-T1	NA	AT5G11160	1	APT5	adenine phosphoribosyltransferase 5	35.2	No Mercator4 annotation.no other annotation available	mercator4v6.0: not classified & prot-scriber: no annotation & swissprot: no annotation & original description: none	35.2	not assigned.unknown	no hits & (original description: no original description)	TRUE	T	chr5:3550774-3551986 FORWARD LENGTH=191	30.986	30	NA	NA	NA	NA	NA	NA
Diomu_004079-T1	NA	AT5G57020	1	NMT1, ATNMT1	myristoyl-CoA:protein N-myristoyltransferase, ARABIDOPSIS THALIANA MYRISTOYL-COA:PROTEIN N-MYRISTOYLTRANSFERASE	50.2.3, 18.3.2.1	Enzyme classification.EC_2 transferases.EC_2-3 acyltransferase, Protein modification.lipidation.N-terminal myristoylation.N-myristoyltransferase	mercator4v6.0: EC_2.3 acyltransferase & prot-scriber: glycylpeptide n tetradecaoyltrasferase & swissprot: Glycylpeptide N-tetradecanoyltransferase 1 & original description: none, mercator4v6.0: N-myristoyltransferase & prot-scriber: glycylpeptide n tetradecaoyltrasferase & swissprot: Glycylpeptide N-tetradecanoyltransferase 1 & original description: none	29.4	protein.postranslational modification	(at5g57020 : 690.0) Arabidopsis thaliana myristoyl-CoA:protein N-myristoyltransferase.; myristoyl-CoA:protein N-myristoyltransferase (NMT1); CONTAINS InterPro DOMAIN/s: Myristoyl-CoA:protein N-myristoyltransferase (InterPro:IPR000903), Myristoyl-CoA:protein N-myristoyltransferase, conserved site (InterPro:IPR022678), Myristoyl-CoA:protein N-myristoyltransferase, N-terminal (InterPro:IPR022676), Acyl-CoA N-acyltransferase (InterPro:IPR016181), Myristoyl-CoA:protein N-myristoyltransferase, C-terminal (InterPro:IPR022677); BEST Arabidopsis thaliana protein match is: Acyl-CoA N-acyltransferases (NAT) superfamily protein (TAIR:AT2G44175.1); Has 30201 Blast hits to 17322 proteins in 780 species: Archae - 12; Bacteria - 1396; Metazoa - 17338; Fungi - 3422; Plants - 5037; Viruses - 0; Other Eukaryotes - 2996 (source: NCBI BLink). & (ipr016181 : 222.43446) Acyl-CoA N-acyltransferase & (reliability: 1380.0) & (original description: no original description)	TRUE	T	chr5:23075451-23076755 FORWARD LENGTH=434	78.802	733	0.25564	0.0764305	1309.52	1096.9	36.43	30.52
Diomu_004080-T1	NA	AT3G09060	2, 1	no symbol available	no full name available	35.2	No Mercator4 annotation.no other annotation available	mercator4v6.0: not classified & prot-scriber: no annotation & swissprot: no annotation & original description: none	35.2	not assigned.unknown	no hits & (original description: no original description)	TRUE	T	chr3:2766367-2768430 REVERSE LENGTH=687	31.034	26.2	-0.831051	0.0705827	23.3567	41.5442	14.65	26.06
Diomu_004081-T1	NA	AT3G14010	5, 3, 2, 1	CID4	CTC-interacting domain 4	35.1	No Mercator4 annotation.other annotation available	mercator4v6.0: not classified & prot-scriber: lsmad domain containing protein & swissprot: Polyadenylate-binding protein-interacting protein 4 & original description: none	35.1.41, 35.1	not assigned.no ontology.hydroxyproline rich proteins, not assigned.no ontology	(at3g14010 : 325.0) hydroxyproline-rich glycoprotein family protein, similar to Mrs16p (GI:2737884) (Saccharomyces cerevisiae); weak similarity to ataxin-2 related protein (GI:1679686) (Homo sapiens). Included in a family of CTC interacting domain proteins found to interact with PAB2.; CTC-interacting domain 4 (CID4); FUNCTIONS IN: protein binding; EXPRESSED IN: 22 plant structures; EXPRESSED DURING: 13 growth stages; CONTAINS InterPro DOMAIN/s: LsmAD domain (InterPro:IPR009604), Ataxin-2, C-terminal (InterPro:IPR009818); BEST Arabidopsis thaliana protein match is: CTC-interacting domain 3 (TAIR:AT1G54170.1). & (reliability: 650.0) & (original description: no original description), (at3g14010 : 325.0) hydroxyproline-rich glycoprotein family protein, similar to Mrs16p (GI:2737884) (Saccharomyces cerevisiae); weak similarity to ataxin-2 related protein (GI:1679686) (Homo sapiens). Included in a family of CTC interacting domain proteins found to interact with PAB2.; CTC-interacting domain 4 (CID4); FUNCTIONS IN: protein binding; EXPRESSED IN: 22 plant structures; EXPRESSED DURING: 13 growth stages; CONTAINS InterPro DOMAIN/s: LsmAD domain (InterPro:IPR009604), Ataxin-2, C-terminal (InterPro:IPR009818); BEST Arabidopsis thaliana protein match is: CTC-interacting domain 3 (TAIR:AT1G54170.1). & (reliability: 648.0) & (original description: no original description)	TRUE	T	chr3:4637054-4640691 FORWARD LENGTH=603, chr3:4637164-4640691 FORWARD LENGTH=595	42.256	366	0.164269	0.462578	2215.46	1976.93	39.41	35.16
Diomu_004082-T1	NA	AT5G20510	1	AL5	alfin-like 5	12.3.4.2.2	Chromatin organisation.post-translational histone modification.PRC1 bifunctional histone ubiquitination and methylation reader complex.associated factors.ALFIN methylation reader *(AL1)	mercator4v6.0: ALFIN methylation reader of PRC1 complex & prot-scriber: arath phd finger protein alfin & swissprot: PHD finger protein ALFIN-LIKE 4 & original description: none	27.3.2	RNA.regulation of transcription.Alfin-like	(at5g26210 : 339.0) AL4 encodes a member of the Alfin-Like family of nuclear-localized PhD domain containing homeodomain proteins. Binds to H3K4 di or trimethylated DNA.; alfin-like 4 (AL4); CONTAINS InterPro DOMAIN/s: Zinc finger, PHD-type, conserved site (InterPro:IPR019786), Zinc finger, PHD-type (InterPro:IPR001965), Protein of unknown function DUF3594 (InterPro:IPR021998), Zinc finger, FYVE/PHD-type (InterPro:IPR011011), Zinc finger, PHD-finger (InterPro:IPR019787); BEST Arabidopsis thaliana protein match is: alfin-like 3 (TAIR:AT3G42790.1); Has 1807 Blast hits to 1807 proteins in 277 species: Archae - 0; Bacteria - 0; Metazoa - 736; Fungi - 347; Plants - 385; Viruses - 0; Other Eukaryotes - 339 (source: NCBI BLink). & (ipr021998 : 189.75359) Protein of unknown function DUF3594 & (reliability: 678.0) & (original description: no original description)	TRUE	T	chr5:6939991-6942846 REVERSE LENGTH=260	72.308	356	0.0838291	0.682044	1671.63	1577.78	95.88	90.5
Diomu_004083-T1	NA	AT1G72820	1, 2	no symbol available	no full name available	24.2.13.25	Solute transport.carrier-mediated transport.MTCC family.solute transporter	mercator4v6.0: MtcC-type solute transporter & prot-scriber: mitochondrial carrier family protein & swissprot: no annotation & original description: none	34.9	transport.metabolite transporters at the mitochondrial membrane	(at1g72820 : 426.0) Mitochondrial substrate carrier family protein; FUNCTIONS IN: binding; INVOLVED IN: transport, mitochondrial transport, transmembrane transport; LOCATED IN: mitochondrial inner membrane, membrane; EXPRESSED IN: 23 plant structures; EXPRESSED DURING: 13 growth stages; CONTAINS InterPro DOMAIN/s: Mitochondrial carrier protein (InterPro:IPR002067), Mitochondrial substrate carrier (InterPro:IPR001993), Mitochondrial substrate/solute carrier (InterPro:IPR018108); BEST Arabidopsis thaliana protein match is: Mitochondrial substrate carrier family protein (TAIR:AT5G26200.1); Has 20856 Blast hits to 12399 proteins in 415 species: Archae - 0; Bacteria - 0; Metazoa - 8678; Fungi - 5994; Plants - 4095; Viruses - 0; Other Eukaryotes - 2089 (source: NCBI BLink). & (reliability: 852.0) & (original description: no original description)	TRUE	T	chr1:27403457-27404506 FORWARD LENGTH=349	75.358	522	-0.0552349	0.838381	703.696	731.77	24.37	25.34
Diomu_004084-T1	NA	AT2G47060	2, 1	CARK3, PTI1-4	Pto-interacting 1-4	35.1	No Mercator4 annotation.other annotation available	mercator4v6.0: not classified & prot-scriber: serine arginine rich splicing factor & swissprot: no annotation & original description: none	35.2	not assigned.unknown	no hits & (original description: no original description)	TRUE	T	chr2:19333116-19334759 REVERSE LENGTH=365	24.528	37	NA	NA	NA	NA	NA	NA
Diomu_004085-T1	NA	AT5G61420	2, 1	HAG1, MYB28, AtMYB28, PMG1	HIGH ALIPHATIC GLUCOSINOLATE 1, PRODUCTION OF METHIONINE-DERIVED GLUCOSINOLATE 1, myb domain protein 28	35.2	No Mercator4 annotation.no other annotation available	mercator4v6.0: not classified & prot-scriber: no annotation & swissprot: no annotation & original description: none	35.2	not assigned.unknown	no hits & (original description: no original description)	TRUE	T	chr5:24689475-24690795 REVERSE LENGTH=366, chr5:24689475-24690478 REVERSE LENGTH=287	24.39	26.2	NA	NA	NA	NA	NA	NA
Diomu_004086-T1	NA	AT2G25630	1	BGLU14	beta glucosidase 14	35.1	No Mercator4 annotation.other annotation available	mercator4v6.0: not classified & prot-scriber: beta glucosidase & swissprot: no annotation & original description: none	35.2	not assigned.unknown	no hits & (original description: no original description)	TRUE	T	chr2:10908360-10909880 FORWARD LENGTH=489	47.692	51.2	0.548635	0.378886	45.674	31.2502	2.75	1.88
Diomu_004087-T1	NA	AT1G77010	1	no symbol available	no full name available	35.2	No Mercator4 annotation.no other annotation available	mercator4v6.0: not classified & prot-scriber: no annotation & swissprot: no annotation & original description: none	35.2	not assigned.unknown	no hits & (original description: no original description)	TRUE	T	chr1:28942710-28944797 FORWARD LENGTH=695	29.268	29.6	NA	NA	NA	NA	NA	NA
Diomu_004088-T1	NA	AT1G27460	1	NPGR1	no pollen germination related 1	35.2	No Mercator4 annotation.no other annotation available	mercator4v6.0: not classified & prot-scriber: no annotation & swissprot: no annotation & original description: none	35.2	not assigned.unknown	no hits & (original description: no original description)	TRUE	T	chr1:9534977-9537424 FORWARD LENGTH=694	40.909	27.7	NA	NA	NA	NA	NA	NA
Diomu_004089-T1	NA	AT1G47580	1	DYW1	DYW domain protein 1	35.2	No Mercator4 annotation.no other annotation available	mercator4v6.0: not classified & prot-scriber: no annotation & swissprot: no annotation & original description: none	35.2	not assigned.unknown	no hits & (original description: no original description)	TRUE	T	chr1:17485668-17486387 FORWARD LENGTH=239	30.769	28.1	NA	NA	NA	NA	NA	NA
Diomu_004090-T1	NA	AT5G48800	1	no symbol available	no full name available	35.2	No Mercator4 annotation.no other annotation available	mercator4v6.0: not classified & prot-scriber: no annotation & swissprot: no annotation & original description: none	35.2	not assigned.unknown	no hits & (original description: no original description)	TRUE	T	chr5:19786881-19789003 FORWARD LENGTH=614	34.091	28.5	NA	NA	NA	NA	NA	NA
Diomu_004092-T1	NA	AT1G16700	1	no symbol available	no full name available	35.2	No Mercator4 annotation.no other annotation available	mercator4v6.0: not classified & prot-scriber: no annotation & swissprot: no annotation & original description: none	35.2	not assigned.unknown	no hits & (original description: no original description)	TRUE	T	chr1:5710012-5711694 FORWARD LENGTH=222	28.169	31.6	NA	NA	NA	NA	NA	NA
Diomu_004093-T1	NA	AT4G27420	1	ABCG9	ATP-binding cassette G9	35.2	No Mercator4 annotation.no other annotation available	mercator4v6.0: not classified & prot-scriber: no annotation & swissprot: no annotation & original description: none	35.2	not assigned.unknown	no hits & (original description: no original description)	TRUE	T	chr4:13712434-13714797 REVERSE LENGTH=638	34.328	32	NA	NA	NA	NA	NA	NA
Diomu_004095-T1	NA	AT1G71460	1	no symbol available	no full name available	35.1	No Mercator4 annotation.other annotation available	mercator4v6.0: not classified & prot-scriber: pentatricopeptide repeat containing protein & swissprot: Pentatricopeptide repeat-containing protein At1g71460, chloroplastic & original description: none	35.1.5	not assigned.no ontology.pentatricopeptide (PPR) repeat-containing protein	(at1g71460 : 180.0) Pentatricopeptide repeat (PPR-like) superfamily protein; CONTAINS InterPro DOMAIN/s: Pentatricopeptide repeat (InterPro:IPR002885); BEST Arabidopsis thaliana protein match is: Pentatricopeptide repeat (PPR) superfamily protein (TAIR:AT4G18750.1); Has 42264 Blast hits to 12209 proteins in 175 species: Archae - 0; Bacteria - 0; Metazoa - 51; Fungi - 38; Plants - 41826; Viruses - 0; Other Eukaryotes - 349 (source: NCBI BLink). & (reliability: 360.0) & (original description: no original description)	TRUE	T	chr1:26928247-26930316 REVERSE LENGTH=689	42.917	186	NA	NA	NA	NA	NA	NA
Diomu_004096-T1	NA	AT1G71460	1	no symbol available	no full name available	35.1	No Mercator4 annotation.other annotation available	mercator4v6.0: not classified & prot-scriber: pentatricopeptide repeat containing protein chloroplastic & swissprot: Pentatricopeptide repeat-containing protein At1g71460, chloroplastic & original description: none	35.1.5	not assigned.no ontology.pentatricopeptide (PPR) repeat-containing protein	(at1g71460 : 148.0) Pentatricopeptide repeat (PPR-like) superfamily protein; CONTAINS InterPro DOMAIN/s: Pentatricopeptide repeat (InterPro:IPR002885); BEST Arabidopsis thaliana protein match is: Pentatricopeptide repeat (PPR) superfamily protein (TAIR:AT4G18750.1); Has 42264 Blast hits to 12209 proteins in 175 species: Archae - 0; Bacteria - 0; Metazoa - 51; Fungi - 38; Plants - 41826; Viruses - 0; Other Eukaryotes - 349 (source: NCBI BLink). & (reliability: 296.0) & (original description: no original description)	TRUE	T	chr1:26928247-26930316 REVERSE LENGTH=689	43.842	153	-0.34455	0.759523	7.20558	9.13751	0.82	1.04
Diomu_004097-T1	NA	AT3G52220	1	no symbol available	no full name available	35.2	No Mercator4 annotation.no other annotation available	mercator4v6.0: not classified & prot-scriber: no annotation & swissprot: no annotation & original description: none	35.2	not assigned.unknown	no hits & (original description: no original description)	TRUE	T	chr3:19369580-19370980 REVERSE LENGTH=237	48.276	33.5	NA	NA	NA	NA	NA	NA
Diomu_004098-T1	NA	AT4G14210	3, 2, 1	PDS3, PDE226, PDS	PHYTOENE DESATURASE, PIGMENT DEFECTIVE 226, phytoene desaturase 3	9.1.6.1.2	Secondary metabolism.terpenoids.carotenoid biosynthesis.carotenes.phytoene desaturase *(PDS)	mercator4v6.0: phytoene desaturase *(PDS) & prot-scriber: 15 cis phytoene desaturase chloroplastic chromoplastic & swissprot: 15-cis-phytoene desaturase, chloroplastic/chromoplastic & original description: none	16.1.4.2	secondary metabolism.isoprenoids.carotenoids.phytoene dehydrogenase	(p28553|crti_soybn : 916.0) Phytoene dehydrogenase, chloroplast precursor (EC 1.14.99.-) (Phytoene desaturase) - Glycine max (Soybean) & (at4g14210 : 907.0) Encodes phytoene desaturase (phytoene dehydrogenase), an enzyme that catalyzes the desaturation of phytoene to zeta-carotene during carotenoid biosynthesis. Processed protein is localized to the plastid.; phytoene desaturase 3 (PDS3); FUNCTIONS IN: phytoene dehydrogenase activity; INVOLVED IN: carotenoid biosynthetic process, carotene biosynthetic process; LOCATED IN: chloroplast; EXPRESSED IN: 22 plant structures; EXPRESSED DURING: 13 growth stages; CONTAINS InterPro DOMAIN/s: Amine oxidase (InterPro:IPR002937), Phytoene desaturase (InterPro:IPR014102); BEST Arabidopsis thaliana protein match is: zeta-carotene desaturase (TAIR:AT3G04870.2); Has 35333 Blast hits to 34131 proteins in 2444 species: Archae - 798; Bacteria - 22429; Metazoa - 974; Fungi - 991; Plants - 531; Viruses - 0; Other Eukaryotes - 9610 (source: NCBI BLink). & (ipr002937 : 197.43452) Amine oxidase & (reliability: 1814.0) & (original description: no original description)	TRUE	T	chr4:8190426-8194769 REVERSE LENGTH=566	78.777	933	-0.221802	0.156083	4600.97	5366.19	90.55	105.61
Diomu_004100-T1	NA	AT5G49820	1	RUS6	ROOT UV-B SENSITIVE 6	35.2	No Mercator4 annotation.no other annotation available	mercator4v6.0: not classified & prot-scriber: no annotation & swissprot: no annotation & original description: none	35.2	not assigned.unknown	no hits & (original description: no original description)	TRUE	T	chr5:20246753-20249432 REVERSE LENGTH=497	24.638	31.2	-1.09136	1	0	0.299764	0	0.01
Diomu_004101-T1	NA	AT1G67120	1	MDN1, AtMDN1	MIDASIN 1	17.1.2.2.2.4	Protein biosynthesis.ribosome biogenesis.large ribosomal subunit (LSU).LSU processome.pre-60S ribosomal subunit nuclear export.ATP-dependent export factor *(MDN1)	mercator4v6.0: LSU ribosomal large subunit export factor *(MDN1) & prot-scriber: quality protein midasin & swissprot: Midasin & original description: none	29.2.2	protein.synthesis.ribosome biogenesis	(at1g67120 : 2978.0) ATPases;nucleotide binding;ATP binding;nucleoside-triphosphatases;transcription factor binding; FUNCTIONS IN: nucleoside-triphosphatase activity, ATPase activity, transcription factor binding, nucleotide binding, ATP binding; INVOLVED IN: regulation of transcription, DNA-dependent, regulation of protein complex assembly; LOCATED IN: chloroplast envelope; EXPRESSED IN: 23 plant structures; EXPRESSED DURING: 13 growth stages; CONTAINS InterPro DOMAIN/s: Midasin (InterPro:IPR012099), ATPase, AAA-5 (InterPro:IPR011704), ATPase, AAA+ type, core (InterPro:IPR003593), von Willebrand factor, type A (InterPro:IPR002035), RNA polymerase sigma factor 54, interaction (InterPro:IPR002078); Has 30201 Blast hits to 17322 proteins in 780 species: Archae - 12; Bacteria - 1396; Metazoa - 17338; Fungi - 3422; Plants - 5037; Viruses - 0; Other Eukaryotes - 2996 (source: NCBI BLink). & (reliability: 5956.0) & (original description: no original description)	TRUE	T	chr1:25069727-25095526 REVERSE LENGTH=5393	45.534	3148	0.279359	0.465612	4360.43	3592.62	10.89	8.97
Diomu_004102-T1	NA	AT1G67120	1, 2	MDN1, AtMDN1	MIDASIN 1	17.1.2.2.2.4	Protein biosynthesis.ribosome biogenesis.large ribosomal subunit (LSU).LSU processome.pre-60S ribosomal subunit nuclear export.ATP-dependent export factor *(MDN1)	mercator4v6.0: LSU ribosomal large subunit export factor *(MDN1) & prot-scriber: quality protein midasin & swissprot: Midasin & original description: none	29.2.2	protein.synthesis.ribosome biogenesis	(at1g67120 : 960.0) ATPases;nucleotide binding;ATP binding;nucleoside-triphosphatases;transcription factor binding; FUNCTIONS IN: nucleoside-triphosphatase activity, ATPase activity, transcription factor binding, nucleotide binding, ATP binding; INVOLVED IN: regulation of transcription, DNA-dependent, regulation of protein complex assembly; LOCATED IN: chloroplast envelope; EXPRESSED IN: 23 plant structures; EXPRESSED DURING: 13 growth stages; CONTAINS InterPro DOMAIN/s: Midasin (InterPro:IPR012099), ATPase, AAA-5 (InterPro:IPR011704), ATPase, AAA+ type, core (InterPro:IPR003593), von Willebrand factor, type A (InterPro:IPR002035), RNA polymerase sigma factor 54, interaction (InterPro:IPR002078); Has 30201 Blast hits to 17322 proteins in 780 species: Archae - 12; Bacteria - 1396; Metazoa - 17338; Fungi - 3422; Plants - 5037; Viruses - 0; Other Eukaryotes - 2996 (source: NCBI BLink). & (reliability: 1920.0) & (original description: no original description)	TRUE	T	chr1:25069727-25095526 REVERSE LENGTH=5393, chr1:25069727-25095526 REVERSE LENGTH=5400	55.821	1021	0.203375	0.811088	250.766	217.644	2.63	2.29
Diomu_004103-T1	NA	AT1G67120	2, 1	MDN1, AtMDN1	MIDASIN 1	35.1	No Mercator4 annotation.other annotation available	mercator4v6.0: not classified & prot-scriber: midasin & swissprot: Midasin & original description: none	29.2.2	protein.synthesis.ribosome biogenesis	(at1g67120 : 181.0) ATPases;nucleotide binding;ATP binding;nucleoside-triphosphatases;transcription factor binding; FUNCTIONS IN: nucleoside-triphosphatase activity, ATPase activity, transcription factor binding, nucleotide binding, ATP binding; INVOLVED IN: regulation of transcription, DNA-dependent, regulation of protein complex assembly; LOCATED IN: chloroplast envelope; EXPRESSED IN: 23 plant structures; EXPRESSED DURING: 13 growth stages; CONTAINS InterPro DOMAIN/s: Midasin (InterPro:IPR012099), ATPase, AAA-5 (InterPro:IPR011704), ATPase, AAA+ type, core (InterPro:IPR003593), von Willebrand factor, type A (InterPro:IPR002035), RNA polymerase sigma factor 54, interaction (InterPro:IPR002078); Has 30201 Blast hits to 17322 proteins in 780 species: Archae - 12; Bacteria - 1396; Metazoa - 17338; Fungi - 3422; Plants - 5037; Viruses - 0; Other Eukaryotes - 2996 (source: NCBI BLink). & (reliability: 362.0) & (original description: no original description)	TRUE	T	chr1:25069727-25095526 REVERSE LENGTH=5400, chr1:25069727-25095526 REVERSE LENGTH=5393	36.749	181	0.189796	0.885038	56.0636	49.055	2.28	1.99
Diomu_004104-T1	NA	AT1G15210	1	ATPDR7, ABCG35, PDR7	ATP-binding cassette G35, PLEIOTROPIC DRUG RESISTANCE 7, pleiotropic drug resistance 7	35.2	No Mercator4 annotation.no other annotation available	mercator4v6.0: not classified & prot-scriber: no annotation & swissprot: no annotation & original description: none	35.2	not assigned.unknown	no hits & (original description: no original description)	TRUE	T	chr1:5231552-5236573 REVERSE LENGTH=1442	29.851	30	NA	NA	NA	NA	NA	NA
Diomu_004105-T1	NA	AT3G31430	1	no symbol available	no full name available	35.2	No Mercator4 annotation.no other annotation available	mercator4v6.0: not classified & prot-scriber: no annotation & swissprot: no annotation & original description: none	35.2	not assigned.unknown	no hits & (original description: no original description)	TRUE	T	chr3:12795861-12796871 REVERSE LENGTH=336	25.714	34.3	-1.09136	1	0	0.236074	0	0.01
Diomu_004106-T1	NA	AT4G32450	1	MEF8S	MEF8 similar	35.1	No Mercator4 annotation.other annotation available	mercator4v6.0: not classified & prot-scriber: arath pentatricopeptide repeat containing protein & swissprot: Pentatricopeptide repeat-containing protein At4g32450, mitochondrial & original description: none	35.1.5	not assigned.no ontology.pentatricopeptide (PPR) repeat-containing protein	(at4g32450 : 236.0) Pentatricopeptide repeat (PPR) superfamily protein; INVOLVED IN: biological_process unknown; LOCATED IN: mitochondrion; EXPRESSED IN: 24 plant structures; EXPRESSED DURING: 15 growth stages; CONTAINS InterPro DOMAIN/s: Pentatricopeptide repeat (InterPro:IPR002885); BEST Arabidopsis thaliana protein match is: Tetratricopeptide repeat (TPR)-like superfamily protein (TAIR:AT2G25580.1); Has 1807 Blast hits to 1807 proteins in 277 species: Archae - 0; Bacteria - 0; Metazoa - 736; Fungi - 347; Plants - 385; Viruses - 0; Other Eukaryotes - 339 (source: NCBI BLink). & (reliability: 472.0) & (original description: no original description)	TRUE	T	chr4:15661092-15662705 FORWARD LENGTH=537	47.163	258	NA	NA	NA	NA	NA	NA
Diomu_004107-T1	NA	AT4G32450	1	MEF8S	MEF8 similar	35.1	No Mercator4 annotation.other annotation available	mercator4v6.0: not classified & prot-scriber: arath pentatricopeptide repeat containing protein mitochondrial & swissprot: Pentatricopeptide repeat-containing protein At4g32450, mitochondrial & original description: none	35.1.5	not assigned.no ontology.pentatricopeptide (PPR) repeat-containing protein	(at4g32450 : 185.0) Pentatricopeptide repeat (PPR) superfamily protein; INVOLVED IN: biological_process unknown; LOCATED IN: mitochondrion; EXPRESSED IN: 24 plant structures; EXPRESSED DURING: 15 growth stages; CONTAINS InterPro DOMAIN/s: Pentatricopeptide repeat (InterPro:IPR002885); BEST Arabidopsis thaliana protein match is: Tetratricopeptide repeat (TPR)-like superfamily protein (TAIR:AT2G25580.1); Has 1807 Blast hits to 1807 proteins in 277 species: Archae - 0; Bacteria - 0; Metazoa - 736; Fungi - 347; Plants - 385; Viruses - 0; Other Eukaryotes - 339 (source: NCBI BLink). & (reliability: 370.0) & (original description: no original description)	TRUE	T	chr4:15661092-15662705 FORWARD LENGTH=537	45.122	209	NA	NA	NA	NA	NA	NA
Diomu_004108-T1	NA	AT4G32450	1	MEF8S	MEF8 similar	35.1	No Mercator4 annotation.other annotation available	mercator4v6.0: not classified & prot-scriber: arath pentatricopeptide repeat containing protein & swissprot: Pentatricopeptide repeat-containing protein At4g32450, mitochondrial & original description: none	35.1.5	not assigned.no ontology.pentatricopeptide (PPR) repeat-containing protein	(at4g32450 : 300.0) Pentatricopeptide repeat (PPR) superfamily protein; INVOLVED IN: biological_process unknown; LOCATED IN: mitochondrion; EXPRESSED IN: 24 plant structures; EXPRESSED DURING: 15 growth stages; CONTAINS InterPro DOMAIN/s: Pentatricopeptide repeat (InterPro:IPR002885); BEST Arabidopsis thaliana protein match is: Tetratricopeptide repeat (TPR)-like superfamily protein (TAIR:AT2G25580.1); Has 1807 Blast hits to 1807 proteins in 277 species: Archae - 0; Bacteria - 0; Metazoa - 736; Fungi - 347; Plants - 385; Viruses - 0; Other Eukaryotes - 339 (source: NCBI BLink). & (reliability: 600.0) & (original description: no original description)	TRUE	T	chr4:15661092-15662705 FORWARD LENGTH=537	48.563	322	NA	NA	NA	NA	NA	NA
Diomu_004109-T1	NA	AT4G32450	1	MEF8S	MEF8 similar	35.1	No Mercator4 annotation.other annotation available	mercator4v6.0: not classified & prot-scriber: dyw deaminase domain containing protein & swissprot: Pentatricopeptide repeat-containing protein At4g32450, mitochondrial & original description: none	35.1.5	not assigned.no ontology.pentatricopeptide (PPR) repeat-containing protein	(at4g32450 : 113.0) Pentatricopeptide repeat (PPR) superfamily protein; INVOLVED IN: biological_process unknown; LOCATED IN: mitochondrion; EXPRESSED IN: 24 plant structures; EXPRESSED DURING: 15 growth stages; CONTAINS InterPro DOMAIN/s: Pentatricopeptide repeat (InterPro:IPR002885); BEST Arabidopsis thaliana protein match is: Tetratricopeptide repeat (TPR)-like superfamily protein (TAIR:AT2G25580.1); Has 1807 Blast hits to 1807 proteins in 277 species: Archae - 0; Bacteria - 0; Metazoa - 736; Fungi - 347; Plants - 385; Viruses - 0; Other Eukaryotes - 339 (source: NCBI BLink). & (reliability: 226.0) & (original description: no original description)	TRUE	T	chr4:15661092-15662705 FORWARD LENGTH=537	32.661	130	NA	NA	NA	NA	NA	NA
Diomu_004110-T1	NA	AT2G25580	1, 2	MEF8	mitochondrial editing factor 8	35.1	No Mercator4 annotation.other annotation available	mercator4v6.0: not classified & prot-scriber: arath pentatricopeptide repeat containing protein & swissprot: Pentatricopeptide repeat-containing protein At2g25580 & original description: none	35.1.5	not assigned.no ontology.pentatricopeptide (PPR) repeat-containing protein	(at2g25580 : 216.0) Tetratricopeptide repeat (TPR)-like superfamily protein; CONTAINS InterPro DOMAIN/s: Pentatricopeptide repeat (InterPro:IPR002885); BEST Arabidopsis thaliana protein match is: Pentatricopeptide repeat (PPR) superfamily protein (TAIR:AT4G32450.1); Has 21306 Blast hits to 10572 proteins in 176 species: Archae - 0; Bacteria - 9; Metazoa - 6; Fungi - 21; Plants - 21172; Viruses - 0; Other Eukaryotes - 98 (source: NCBI BLink). & (reliability: 432.0) & (original description: no original description)	TRUE	T	chr2:10888102-10889949 FORWARD LENGTH=615	41.667	222	-1.95349	1	0	0.535838	0	0.02
Diomu_004111-T1	NA	AT2G25580	1, 2	MEF8	mitochondrial editing factor 8	35.1	No Mercator4 annotation.other annotation available	mercator4v6.0: not classified & prot-scriber: arath pentatricopeptide repeat containing protein & swissprot: Pentatricopeptide repeat-containing protein At2g25580 & original description: none	35.1.5	not assigned.no ontology.pentatricopeptide (PPR) repeat-containing protein	(at2g25580 : 283.0) Tetratricopeptide repeat (TPR)-like superfamily protein; CONTAINS InterPro DOMAIN/s: Pentatricopeptide repeat (InterPro:IPR002885); BEST Arabidopsis thaliana protein match is: Pentatricopeptide repeat (PPR) superfamily protein (TAIR:AT4G32450.1); Has 21306 Blast hits to 10572 proteins in 176 species: Archae - 0; Bacteria - 9; Metazoa - 6; Fungi - 21; Plants - 21172; Viruses - 0; Other Eukaryotes - 98 (source: NCBI BLink). & (reliability: 566.0) & (original description: no original description)	TRUE	T	chr2:10888102-10889949 FORWARD LENGTH=615	42.857	301	NA	NA	NA	NA	NA	NA
Diomu_004112-T1	NA	AT4G32450	1	MEF8S	MEF8 similar	35.1	No Mercator4 annotation.other annotation available	mercator4v6.0: not classified & prot-scriber: dyw deaminase domain containing protein & swissprot: Pentatricopeptide repeat-containing protein At4g32450, mitochondrial & original description: none	35.1.5	not assigned.no ontology.pentatricopeptide (PPR) repeat-containing protein	(at4g32450 : 99.0) Pentatricopeptide repeat (PPR) superfamily protein; INVOLVED IN: biological_process unknown; LOCATED IN: mitochondrion; EXPRESSED IN: 24 plant structures; EXPRESSED DURING: 15 growth stages; CONTAINS InterPro DOMAIN/s: Pentatricopeptide repeat (InterPro:IPR002885); BEST Arabidopsis thaliana protein match is: Tetratricopeptide repeat (TPR)-like superfamily protein (TAIR:AT2G25580.1); Has 1807 Blast hits to 1807 proteins in 277 species: Archae - 0; Bacteria - 0; Metazoa - 736; Fungi - 347; Plants - 385; Viruses - 0; Other Eukaryotes - 339 (source: NCBI BLink). & (reliability: 198.0) & (original description: no original description)	TRUE	T	chr4:15661092-15662705 FORWARD LENGTH=537	43.411	114	NA	NA	NA	NA	NA	NA
Diomu_004113-T1	NA	AT2G25580	2, 1	MEF8	mitochondrial editing factor 8	16.6.2.2.5.40.2	RNA processing.organelle RNA processing machinery.RNA modification.C-to-U RNA editing.PPR-type RNA editing factor activities.CLB19 RNA editing module.RNA editing factor *(DYW2)	mercator4v6.0: RNA editing factor *(DYW2) & prot-scriber: arath pentatricopeptide repeat containing protein & swissprot: Pentatricopeptide repeat-containing protein At4g32450, mitochondrial & original description: none	35.1.5	not assigned.no ontology.pentatricopeptide (PPR) repeat-containing protein	(at4g32450 : 234.0) Pentatricopeptide repeat (PPR) superfamily protein; INVOLVED IN: biological_process unknown; LOCATED IN: mitochondrion; EXPRESSED IN: 24 plant structures; EXPRESSED DURING: 15 growth stages; CONTAINS InterPro DOMAIN/s: Pentatricopeptide repeat (InterPro:IPR002885); BEST Arabidopsis thaliana protein match is: Tetratricopeptide repeat (TPR)-like superfamily protein (TAIR:AT2G25580.1); Has 1807 Blast hits to 1807 proteins in 277 species: Archae - 0; Bacteria - 0; Metazoa - 736; Fungi - 347; Plants - 385; Viruses - 0; Other Eukaryotes - 339 (source: NCBI BLink). & (reliability: 468.0) & (original description: no original description)	TRUE	T	chr2:10888102-10889949 FORWARD LENGTH=615	47.303	238	NA	NA	NA	NA	NA	NA
Diomu_004114-T1	NA	AT5G58970	2	UCP2, PUMP2, ATUCP2	PLANT UNCOUPLING MITOCHONDRIAL PROTEIN 2, uncoupling protein 2	35.2	No Mercator4 annotation.no other annotation available	mercator4v6.0: not classified & prot-scriber: no annotation & swissprot: no annotation & original description: none	35.2	not assigned.unknown	no hits & (original description: no original description)	TRUE	T	chr5:23809437-23811018 REVERSE LENGTH=272	33.333	34.7	NA	NA	NA	NA	NA	NA
Diomu_004115-T1	NA	AT2G40030	1	DMS5, NRPD1B, NRPE1, DRD3, ATNRPD1B	DEFECTIVE IN MERISTEM SILENCING 5, nuclear RNA polymerase D1B	35.2	No Mercator4 annotation.no other annotation available	mercator4v6.0: not classified & prot-scriber: no annotation & swissprot: no annotation & original description: none	35.2	not assigned.unknown	no hits & (original description: no original description)	TRUE	T	chr2:16715089-16723406 FORWARD LENGTH=1976	35.417	30.4	-0.44486	0.223721	60.061	81.8064	4.98	6.78
Diomu_004116-T1	NA	AT2G26770	2, 1, 3	SCAB1	stomatal closure-related actin binding protein 1	35.1	No Mercator4 annotation.other annotation available	mercator4v6.0: not classified & prot-scriber: polyprotein & swissprot: no annotation & original description: none	35.2	not assigned.unknown	no hits & (original description: no original description)	TRUE	T	chr2:11404257-11407743 REVERSE LENGTH=496	38.095	29.3	1.09468	0.568737	7.73427	3.64217	1.03	0.48
Diomu_004117-T1	NA	AT1G35150	1	no symbol available	no full name available	35.2	No Mercator4 annotation.no other annotation available	mercator4v6.0: not classified & prot-scriber: no annotation & swissprot: no annotation & original description: none	35.2	not assigned.unknown	no hits & (original description: no original description)	TRUE	T	chr1:12864158-12866238 REVERSE LENGTH=459	29.333	30.4	0.799333	0.658293	8.87649	5.09397	0.8	0.46
Diomu_004118-T1	NA	AT2G25580	2, 1	MEF8	mitochondrial editing factor 8	16.6.2.2.5.6, 16.6.2.2.5.40.2	RNA processing.organelle RNA processing machinery.RNA modification.C-to-U RNA editing.PPR-type RNA editing factor activities.RNA editing factor *(MEF8), RNA processing.organelle RNA processing machinery.RNA modification.C-to-U RNA editing.PPR-type RNA editing factor activities.CLB19 RNA editing module.RNA editing factor *(DYW2)	mercator4v6.0: RNA editing factor *(MEF8) & prot-scriber: arath pentatricopeptide repeat containing protein & swissprot: Pentatricopeptide repeat-containing protein At2g25580 & original description: none, mercator4v6.0: RNA editing factor *(DYW2) & prot-scriber: arath pentatricopeptide repeat containing protein & swissprot: Pentatricopeptide repeat-containing protein At2g25580 & original description: none	35.1.5	not assigned.no ontology.pentatricopeptide (PPR) repeat-containing protein	(at2g25580 : 401.0) Tetratricopeptide repeat (TPR)-like superfamily protein; CONTAINS InterPro DOMAIN/s: Pentatricopeptide repeat (InterPro:IPR002885); BEST Arabidopsis thaliana protein match is: Pentatricopeptide repeat (PPR) superfamily protein (TAIR:AT4G32450.1); Has 21306 Blast hits to 10572 proteins in 176 species: Archae - 0; Bacteria - 9; Metazoa - 6; Fungi - 21; Plants - 21172; Viruses - 0; Other Eukaryotes - 98 (source: NCBI BLink). & (reliability: 802.0) & (original description: no original description)	TRUE	T	chr2:10888102-10889949 FORWARD LENGTH=615	39.748	438	0.262552	0.210329	1030.03	858.409	11.8	9.83
Diomu_004119-T1	NA	AT4G32420	2	no symbol available	no full name available	35.2	No Mercator4 annotation.no other annotation available	mercator4v6.0: not classified & prot-scriber: no annotation & swissprot: no annotation & original description: none	35.2	not assigned.unknown	no hits & (original description: no original description)	TRUE	T	chr4:15647550-15650678 REVERSE LENGTH=727	35.766	29.3	0.159861	0.661214	332.542	297.614	34.26	30.67
Diomu_004120-T1	NA	AT1G66750	1	AT;CDKD;2, CAK4, CAK4AT, CDKD;2, CDKD1;2	CYCLIN-DEPENDENT KINASE D1;2, CDK-activating kinase 4, CDK-ACTIVATING KINASE 4	35.1	No Mercator4 annotation.other annotation available	mercator4v6.0: not classified & prot-scriber: ppiase cyclophilin type domain containing protein & swissprot: no annotation & original description: none	35.2	not assigned.unknown	no hits & (original description: no original description)	TRUE	T	chr1:24894775-24897015 FORWARD LENGTH=348	32.258	30	0.168048	0.529343	723.45	644.04	71.48	63.63
Diomu_004121-T1	NA	AT2G24070, AT2G22740	1, 3, 2	QWRF4, SDG23, SUVH6	QWRF domain containing 4, SU(VAR)3-9 homolog 6, SET DOMAIN PROTEIN 23	35.2	No Mercator4 annotation.no other annotation available	mercator4v6.0: not classified & prot-scriber: no annotation & swissprot: no annotation & original description: none	35.2	not assigned.unknown	no hits & (original description: no original description)	TRUE	T	chr2:10231822-10233986 REVERSE LENGTH=609, chr2:9664256-9666628 REVERSE LENGTH=790	52.381, 30.159	28.9	NA	NA	NA	NA	NA	NA
Diomu_004122-T1	NA	AT3G22780	1	ATTSO1, TSO1	CHINESE FOR 'UGLY'	15.5.10.1	RNA biosynthesis.DNA-binding transcriptional regulation.undefined DNA-binding domain.TCX/CPP transcription factor *(TSO1)	mercator4v6.0: TCX/CPP transcription factor *(TSO1) & prot-scriber: crc domain containing protein tso & swissprot: Protein tesmin/TSO1-like CXC 3 & original description: none	27.3.17	RNA.regulation of transcription.CPP(Zn),CPP1-related transcription factor family	(at3g22760 : 172.0) CXC domain containing TSO1-like protein 1. The gene is expressed in stamens, pollen mother cells, and immature ovules.; SOL1; CONTAINS InterPro DOMAIN/s: Tesmin/TSO1-like, CXC (InterPro:IPR005172); BEST Arabidopsis thaliana protein match is: TESMIN/TSO1-like CXC 2 (TAIR:AT4G14770.1); Has 1236 Blast hits to 680 proteins in 89 species: Archae - 0; Bacteria - 0; Metazoa - 473; Fungi - 0; Plants - 332; Viruses - 0; Other Eukaryotes - 431 (source: NCBI BLink). & (reliability: 344.0) & (original description: no original description)	TRUE	T	chr3:8048927-8052058 FORWARD LENGTH=695	47.568	171	0.334625	0.14352	1991.04	1578.64	30.26	24
Diomu_004123-T1	NA	AT4G33090	1	APM1, ATAPM1	AMINOPEPTIDASE M1, aminopeptidase M1	19.4.6.6.3.3, 50.3.4	Protein homeostasis.proteolysis.metallopeptidase activities.aminopeptidase activities.M1-class aminopeptidase activities.aminopeptidase *(APM1), Enzyme classification.EC_3 hydrolases.EC_3-4 hydrolase acting on peptide bond (peptidase)	mercator4v6.0: aminopeptidase *(APM1) & prot-scriber: aminopeptidase m1 & swissprot: Aminopeptidase M1 & original description: none, mercator4v6.0: EC_3.4 hydrolase acting on peptide bond (peptidase) & prot-scriber: aminopeptidase m1 & swissprot: Aminopeptidase M1 & original description: none	29.5	protein.degradation	(at4g33090 : 1013.0) encodes an aminopeptidase, a ortholog of mouse microsomal AP (EC 3.4.11.2).; aminopeptidase M1 (APM1); FUNCTIONS IN: aminopeptidase activity; INVOLVED IN: auxin polar transport; LOCATED IN: plasma membrane; EXPRESSED IN: 24 plant structures; EXPRESSED DURING: 13 growth stages; CONTAINS InterPro DOMAIN/s: Peptidase M1, puromycin-sensitive aminopeptidase (InterPro:IPR015568), Peptidase M1, membrane alanine aminopeptidase (InterPro:IPR001930), Peptidase M1, membrane alanine aminopeptidase, N-terminal (InterPro:IPR014782); BEST Arabidopsis thaliana protein match is: Peptidase M1 family protein (TAIR:AT1G63770.3); Has 9205 Blast hits to 9101 proteins in 1870 species: Archae - 122; Bacteria - 4443; Metazoa - 2260; Fungi - 495; Plants - 237; Viruses - 0; Other Eukaryotes - 1648 (source: NCBI BLink). & (ipr014782 : 275.0019) Peptidase M1, membrane alanine aminopeptidase, N-terminal & (reliability: 2026.0) & (original description: no original description)	TRUE	T	chr4:15965915-15970418 REVERSE LENGTH=879	57.579	1048	0.440009	0.0479989	3180.31	2344.41	37.73	27.81
Diomu_004124-T1	NA	AT3G13940	1	no symbol available	no full name available	15.2.3.2	RNA biosynthesis.RNA polymerase I-dependent transcription.TFIf basal transcription factor heterodimer.large subunit *(NRPA13)	mercator4v6.0: large subunit of TFIf basal transcription factor complex & prot-scriber: dna directed rna polymerase i subunt rpa & swissprot: no annotation & original description: none	27.3.50	RNA.regulation of transcription.General Transcription	(at3g13940 : 301.0) DNA binding;DNA-directed RNA polymerases; FUNCTIONS IN: DNA-directed RNA polymerase activity, DNA binding; INVOLVED IN: transcription; LOCATED IN: nucleus; EXPRESSED IN: 23 plant structures; EXPRESSED DURING: 14 growth stages; CONTAINS InterPro DOMAIN/s: RNA polymerase I associated factor, A49-like (InterPro:IPR009668); Has 222 Blast hits to 222 proteins in 107 species: Archae - 0; Bacteria - 2; Metazoa - 66; Fungi - 105; Plants - 33; Viruses - 0; Other Eukaryotes - 16 (source: NCBI BLink). & (ipr009668 : 133.21347) RNA polymerase I associated factor, A49-like & (reliability: 602.0) & (original description: no original description)	TRUE	T	chr3:4600647-4602412 REVERSE LENGTH=442	41.928	320	-0.171244	0.428352	1082.51	1219.07	25.17	28.34
Diomu_004125-T1	NA	AT5G20320	3, 2, 1	DCL4, ATDCL4	DICER-LIKE 4, dicer-like 4	35.2	No Mercator4 annotation.no other annotation available	mercator4v6.0: not classified & prot-scriber: no annotation & swissprot: no annotation & original description: none	35.2	not assigned.unknown	no hits & (original description: no original description)	TRUE	T	chr5:6859571-6867926 REVERSE LENGTH=1477, chr5:6859571-6869068 REVERSE LENGTH=1688, chr5:6859571-6869068 REVERSE LENGTH=1702	32.653	30	NA	NA	NA	NA	NA	NA
Diomu_004126-T1	NA	AT1G18520	1	TET11	tetraspanin11	35.1	No Mercator4 annotation.other annotation available	mercator4v6.0: not classified & prot-scriber: tetraspanin protein & swissprot: Tetraspanin-2 & original description: none	33.99	development.unspecified	(at2g19580 : 81.6) Member of TETRASPANIN family; tetraspanin2 (TET2); FUNCTIONS IN: molecular_function unknown; INVOLVED IN: aging; LOCATED IN: endomembrane system, integral to membrane; EXPRESSED IN: 21 plant structures; EXPRESSED DURING: 13 growth stages; CONTAINS InterPro DOMAIN/s: Tetraspanin (InterPro:IPR018499), Tetraspanin, subgroup (InterPro:IPR000301); BEST Arabidopsis thaliana protein match is: Tetraspanin family protein (TAIR:AT5G46700.1); Has 515 Blast hits to 513 proteins in 42 species: Archae - 0; Bacteria - 0; Metazoa - 84; Fungi - 0; Plants - 420; Viruses - 0; Other Eukaryotes - 11 (source: NCBI BLink). & (reliability: 163.2) & (original description: no original description)	TRUE	T	chr1:6375051-6376178 FORWARD LENGTH=271	47.312	97.1	0.0814646	0.812949	139.242	131.791	31.63	29.94
Diomu_004127-T1	NA	AT3G55060	2, 1	no symbol available	no full name available	35.2	No Mercator4 annotation.no other annotation available	mercator4v6.0: not classified & prot-scriber: no annotation & swissprot: no annotation & original description: none	35.2	not assigned.unknown	no hits & (original description: no original description)	TRUE	T	chr3:20403189-20406222 REVERSE LENGTH=896	29.752	30.8	NA	NA	NA	NA	NA	NA
Diomu_004128-T1	NA	AT4G16340, AT5G02250	2, 1	SPK1, RNR1, EMB2730, ATMTRNASEII	SPIKE1, ribonucleotide reductase 1, EMBRYO DEFECTIVE 2730, ARABIDOPSIS THALIANA MITOCHONDRIAL RNASE II	35.2	No Mercator4 annotation.no other annotation available	mercator4v6.0: not classified & prot-scriber: no annotation & swissprot: no annotation & original description: none	35.2	not assigned.unknown	no hits & (original description: no original description)	TRUE	T	chr4:9228773-9241060 REVERSE LENGTH=1830, chr5:454902-459063 FORWARD LENGTH=803	41.176, 30.769	26.9	NA	NA	NA	NA	NA	NA
Diomu_004129-T1	NA	AT5G45730	1	no symbol available	no full name available	35.2	No Mercator4 annotation.no other annotation available	mercator4v6.0: not classified & prot-scriber: no annotation & swissprot: no annotation & original description: none	35.2	not assigned.unknown	no hits & (original description: no original description)	TRUE	T	chr5:18551976-18553658 FORWARD LENGTH=560	25.51	40	NA	NA	NA	NA	NA	NA
Diomu_004130-T1	NA	AT1G20060	9	no symbol available	no full name available	35.2	No Mercator4 annotation.no other annotation available	mercator4v6.0: not classified & prot-scriber: no annotation & swissprot: no annotation & original description: none	35.2	not assigned.unknown	no hits & (original description: no original description)	TRUE	T	chr1:6950723-6956293 REVERSE LENGTH=928	24.242	30	1.73555	1	0.504845	0	0.12	0
Diomu_004131-T1	NA	AT4G21470	1	FMN/FHY, ATFMN/FHY	riboflavin kinase/FMN hydrolase	35.1	No Mercator4 annotation.other annotation available	mercator4v6.0: not classified & prot-scriber: bifunctional riboflavin kinase & swissprot: no annotation & original description: none	35.2	not assigned.unknown	no hits & (original description: no original description)	TRUE	T	chr4:11431284-11433197 FORWARD LENGTH=379	58.462	79.3	0	1	0	0	0	0
Diomu_004132-T1	NA	AT1G30690	2, 1	PATL4		35.2	No Mercator4 annotation.no other annotation available	mercator4v6.0: not classified & prot-scriber: no annotation & swissprot: no annotation & original description: none	35.2	not assigned.unknown	no hits & (original description: no original description)	TRUE	T	chr1:10888284-10890085 FORWARD LENGTH=540	29.851	31.6	NA	NA	NA	NA	NA	NA
Diomu_004133-T1	NA	AT3G51120	1	no symbol available	no full name available	12.5.1.4.1	Chromatin organisation.epigenetic state regulation.RNA-directed DNA methylation (RdDM) pathway.non-canonical RdDM pathway.regulatory factor *(NERD)	mercator4v6.0: regulatory factor *(NERD) of non-canonical RdDM pathway & prot-scriber: zinc finger ccch domain containing protein & swissprot: Zinc finger CCCH domain-containing protein 44 & original description: none	27.3.63	RNA.regulation of transcription.PHD finger transcription factor	(at3g51120 : 116.0) DNA binding;zinc ion binding;nucleic acid binding;nucleic acid binding; FUNCTIONS IN: DNA binding, zinc ion binding, nucleic acid binding; INVOLVED IN: histone modification, transcription initiation; LOCATED IN: nucleus; EXPRESSED IN: 22 plant structures; EXPRESSED DURING: 13 growth stages; CONTAINS InterPro DOMAIN/s: Zinc finger, CCCH-type (InterPro:IPR000571), Plus-3 domain, subgroup (InterPro:IPR018144), Zinc finger, PHD-type, conserved site (InterPro:IPR019786), Zinc finger, PHD-type (InterPro:IPR001965), GYF (InterPro:IPR003169), SWIB/MDM2 domain (InterPro:IPR003121), Plus-3 (InterPro:IPR004343), SWIB domain (InterPro:IPR019835), Zinc finger, FYVE/PHD-type (InterPro:IPR011011), Zinc finger, PHD-finger (InterPro:IPR019787); BEST Arabidopsis thaliana protein match is: nucleic acid binding;zinc ion binding;DNA binding (TAIR:AT2G16485.1); Has 2327 Blast hits to 1758 proteins in 258 species: Archae - 0; Bacteria - 308; Metazoa - 909; Fungi - 193; Plants - 493; Viruses - 18; Other Eukaryotes - 406 (source: NCBI BLink). & (reliability: 232.0) & (original description: no original description)	TRUE	T	chr3:18986026-18991886 REVERSE LENGTH=1305	40.113	120	0	1	0	0	0	0
Diomu_004134-T1	NA	AT1G17530	1	ATTIM23-1, TIM23-1	translocase of inner mitochondrial membrane 23	23.2.2.1	Protein translocation.mitochondrion.inner mitochondrion membrane TIM translocation system.channel-forming component *(Tim23)	mercator4v6.0: channel-forming component *(Tim23) of inner mitochondrion membrane TIM translocation system & prot-scriber: mitochondrial import inner membrane translocase subunit tim & swissprot: Mitochondrial import inner membrane translocase subunit TIM23-1 & original description: none	29.3.2	protein.targeting.mitochondria	(at1g17530 : 203.0) Encodes a translocase of inner mitochondrial membrane.; translocase of inner mitochondrial membrane 23 (TIM23-1); CONTAINS InterPro DOMAIN/s: Mitochondrial inner membrane translocase complex, subunit Tim23 (InterPro:IPR005681), Mitochondrial inner membrane translocase complex, subunit Tim17/22 (InterPro:IPR003397); BEST Arabidopsis thaliana protein match is: translocase inner membrane subunit 23-2 (TAIR:AT1G72750.1); Has 791 Blast hits to 791 proteins in 192 species: Archae - 0; Bacteria - 0; Metazoa - 393; Fungi - 198; Plants - 139; Viruses - 0; Other Eukaryotes - 61 (source: NCBI BLink). & (reliability: 406.0) & (original description: no original description)	TRUE	T	chr1:6027723-6028286 FORWARD LENGTH=187	62.567	216	0.0468521	0.870478	1074.5	1040.2	53.91	52.19
Diomu_004135-T1	-2.78491	AT5G26150	2	no symbol available	no full name available	18.4.1.35.2, 50.2.7	Protein modification.phosphorylation.TKL protein kinase families.RLCK-IX receptor-like protein kinase families.RLCK-IXb receptor-like protein kinase, Enzyme classification.EC_2 transferases.EC_2-7 transferase transferring phosphorus-containing group	mercator4v6.0: RLCK-IXb receptor-like protein kinase & prot-scriber: protein kinase domain containing & swissprot: U-box domain-containing protein 52 & original description: none, mercator4v6.0: EC_2.7 transferase transferring phosphorus-containing group & prot-scriber: protein kinase domain containing & swissprot: U-box domain-containing protein 52 & original description: none	29.4.1.59	protein.postranslational modification.kinase.receptor like cytoplasmatic kinase IX	(at4g31230 : 565.0) Protein kinase protein with adenine nucleotide alpha hydrolases-like domain; FUNCTIONS IN: protein serine/threonine kinase activity, protein kinase activity, ATP binding; INVOLVED IN: protein amino acid phosphorylation, response to stress; LOCATED IN: cellular_component unknown; EXPRESSED IN: male gametophyte, flower; EXPRESSED DURING: 4 anthesis; CONTAINS InterPro DOMAIN/s: Rossmann-like alpha/beta/alpha sandwich fold (InterPro:IPR014729), UspA (InterPro:IPR006016), Protein kinase, catalytic domain (InterPro:IPR000719), Serine/threonine-protein kinase-like domain (InterPro:IPR017442), Protein kinase-like domain (InterPro:IPR011009), Serine/threonine-protein kinase, active site (InterPro:IPR008271); BEST Arabidopsis thaliana protein match is: Protein kinase protein with adenine nucleotide alpha hydrolases-like domain (TAIR:AT2G24370.1); Has 112628 Blast hits to 110541 proteins in 4515 species: Archae - 108; Bacteria - 14372; Metazoa - 40671; Fungi - 8662; Plants - 31951; Viruses - 236; Other Eukaryotes - 16628 (source: NCBI BLink). & (q8l4h4|nork_medtr : 167.0) Nodulation receptor kinase precursor (EC 2.7.11.1) (Does not make infections protein 2) (Symbiosis receptor-like kinase) (MtSYMRK) - Medicago truncatula (Barrel medic) & (ipr017442 : 91.361465) no description available & (reliability: 1130.0) & (original description: no original description)	TRUE	T	chr5:9137461-9140108 REVERSE LENGTH=711	50.875	688	-2.78491	5.44889e-06	8.9415	61.963	0.13	0.89
Diomu_004136-T1	NA	AT3G26910	3, 1, 2	no symbol available	no full name available	35.2	No Mercator4 annotation.no other annotation available	mercator4v6.0: not classified & prot-scriber: no annotation & swissprot: no annotation & original description: none	35.2	not assigned.unknown	no hits & (original description: no original description)	TRUE	T	chr3:9915582-9918511 REVERSE LENGTH=621, chr3:9915338-9918511 REVERSE LENGTH=608, chr3:9915304-9918511 REVERSE LENGTH=614	48.571	28.9	NA	NA	NA	NA	NA	NA
Diomu_004138-T1	NA	AT1G58400, AT1G06560	2, 3, 1	no symbol available, TRM4f, NOP2C, AtTRM4f	no full name available, tRNA methyltransferase 4f	35.2	No Mercator4 annotation.no other annotation available	mercator4v6.0: not classified & prot-scriber: no annotation & swissprot: no annotation & original description: none	35.2	not assigned.unknown	no hits & (original description: no original description)	TRUE	T	chr1:21696165-21699118 REVERSE LENGTH=910, chr1:2007660-2011824 FORWARD LENGTH=599	33.333, 32	27.3	0.101196	0.897819	308.214	287.262	156	145.4
Diomu_004139-T1	NA	AT3G53440	1, 2	no symbol available	no full name available	35.1	No Mercator4 annotation.other annotation available	mercator4v6.0: not classified & prot-scriber: homeodomain superfamily protein & swissprot: no annotation & original description: none	28.1	DNA.synthesis/chromatin structure	(at3g53440 : 187.0) Homeodomain-like superfamily protein; FUNCTIONS IN: DNA binding; INVOLVED IN: biological_process unknown; LOCATED IN: cellular_component unknown; EXPRESSED IN: 19 plant structures; EXPRESSED DURING: 9 growth stages; CONTAINS InterPro DOMAIN/s: SANT, DNA-binding (InterPro:IPR001005), Homeodomain-like (InterPro:IPR009057), MYB-like (InterPro:IPR017877); Has 4379 Blast hits to 2740 proteins in 256 species: Archae - 0; Bacteria - 81; Metazoa - 1861; Fungi - 384; Plants - 214; Viruses - 25; Other Eukaryotes - 1814 (source: NCBI BLink). & (reliability: 374.0) & (original description: no original description)	TRUE	T	chr3:19810936-19812474 FORWARD LENGTH=512	43.617	184	0.595108	0.178197	59.1769	39.078	0.96	0.63
Diomu_004140-T1	NA	AT1G54220	1, 2	mtE2-3	mitochondrial pyruvate dehydrogenase subunit 2-3	2.2.1.2, 50.2.3	Cellular respiration.pyruvate oxidation.mitochondrial pyruvate dehydrogenase complex.E2 component, Enzyme classification.EC_2 transferases.EC_2-3 acyltransferase	mercator4v6.0: E2 component of mitochondrial pyruvate dehydrogenase complex & prot-scriber: dihydrolipoyllysine residue acetyltransferase component of pyruvate dehydrogenase complex mitochondrial & swissprot: Dihydrolipoyllysine-residue acetyltransferase component 2 of pyruvate dehydrogenase complex, mitochondrial & original description: none, mercator4v6.0: EC_2.3 acyltransferase & prot-scriber: dihydrolipoyllysine residue acetyltransferase component of pyruvate dehydrogenase complex mitochondrial & swissprot: Dihydrolipoyllysine-residue acetyltransferase component 2 of pyruvate dehydrogenase complex, mitochondrial & original description: none	8.1.1.2	TCA / org transformation.TCA.pyruvate DH.E2	(at3g13930 : 697.0) Dihydrolipoamide acetyltransferase, long form protein; FUNCTIONS IN: dihydrolipoyllysine-residue acetyltransferase activity, copper ion binding; INVOLVED IN: pyruvate metabolic process, metabolic process; LOCATED IN: mitochondrion, chloroplast, chloroplast envelope; EXPRESSED IN: 25 plant structures; EXPRESSED DURING: 13 growth stages; CONTAINS InterPro DOMAIN/s: 2-oxo acid dehydrogenase, lipoyl-binding site (InterPro:IPR003016), Dihydrolipoamide acetyltransferase, long form (InterPro:IPR006257), E3 binding (InterPro:IPR004167), 2-oxoacid dehydrogenase acyltransferase, catalytic domain (InterPro:IPR001078), Single hybrid motif (InterPro:IPR011053), Biotin/lipoyl attachment (InterPro:IPR000089); BEST Arabidopsis thaliana protein match is: Dihydrolipoamide acetyltransferase, long form protein (TAIR:AT1G54220.2); Has 21425 Blast hits to 19790 proteins in 2331 species: Archae - 106; Bacteria - 12026; Metazoa - 730; Fungi - 474; Plants - 369; Viruses - 0; Other Eukaryotes - 7720 (source: NCBI BLink). & (ipr023213 : 190.01595) Chloramphenicol acetyltransferase-like domain & (reliability: 1394.0) & (original description: no original description)	TRUE	T	chr1:20246460-20250208 REVERSE LENGTH=539	65.849	739	-0.0357587	0.854119	1563.94	1602.34	31.1	31.86
Diomu_004141-T1	NA	AT5G27260	1	no symbol available	no full name available	35.1	No Mercator4 annotation.other annotation available	mercator4v6.0: not classified & prot-scriber: myb dna bind 3 domain containing protein & swissprot: no annotation & original description: none	35.2	not assigned.unknown	no hits & (original description: no original description)	TRUE	T	chr5:9603943-9604930 FORWARD LENGTH=303	36.232	53.1	0	1	0	0	0	0
Diomu_004142-T1	NA	AT1G47960	1	ATC/VIF1, AtCIF1, C/VIF1, CIF1	cell wall / vacuolar inhibitor of fructosidase 1, CELL WALL / VACUOLAR INHIBITOR OF FRUCTOSIDASE 1	3.1.4.1.5	Carbohydrate metabolism.sucrose metabolism.degradation.invertase activities.vacuolar invertase inhibitor *(VIF1)	mercator4v6.0: vacuolar invertase inhibitor *(VIF1) & prot-scriber: pmei domain containing protein & swissprot: Cell wall / vacuolar inhibitor of fructosidase 1 & original description: none	26.18	misc.invertase/pectin methylesterase inhibitor family protein	(at1g47960 : 119.0) Plant cell wall (CWI) and vacuolar invertases (VI) play important roles in carbohydrate metabolism, stress responses and sugar signaling. This protein may inhibit their activity.; cell wall / vacuolar inhibitor of fructosidase 1 (C/VIF1); FUNCTIONS IN: enzyme inhibitor activity, pectinesterase inhibitor activity, pectinesterase activity; INVOLVED IN: biological_process unknown; LOCATED IN: cell wall; EXPRESSED IN: 22 plant structures; EXPRESSED DURING: 13 growth stages; CONTAINS InterPro DOMAIN/s: Pectinesterase inhibitor (InterPro:IPR006501); BEST Arabidopsis thaliana protein match is: Plant invertase/pectin methylesterase inhibitor superfamily protein (TAIR:AT3G17140.1); Has 169 Blast hits to 167 proteins in 23 species: Archae - 0; Bacteria - 0; Metazoa - 0; Fungi - 0; Plants - 169; Viruses - 0; Other Eukaryotes - 0 (source: NCBI BLink). & (reliability: 238.0) & (original description: no original description)	TRUE	T	chr1:17681954-17683516 REVERSE LENGTH=205	40.94	119	-0.0293868	0.93862	100.838	103.116	9.86	10.08
Diomu_004143-T1	NA	AT3G13780	1	no symbol available	no full name available	35.1	No Mercator4 annotation.other annotation available	mercator4v6.0: not classified & prot-scriber: fha domain containing protein & swissprot: no annotation & original description: none	35.2	not assigned.unknown	(at3g13780 : 155.0) SMAD/FHA domain-containing protein ; FUNCTIONS IN: molecular_function unknown; INVOLVED IN: biological_process unknown; LOCATED IN: cellular_component unknown; EXPRESSED IN: 24 plant structures; EXPRESSED DURING: 14 growth stages; CONTAINS InterPro DOMAIN/s: SMAD/FHA domain (InterPro:IPR008984); Has 13742 Blast hits to 8952 proteins in 462 species: Archae - 7; Bacteria - 1954; Metazoa - 5288; Fungi - 1773; Plants - 718; Viruses - 188; Other Eukaryotes - 3814 (source: NCBI BLink). & (reliability: 310.0) & (original description: no original description)	TRUE	T	chr3:4525108-4526214 FORWARD LENGTH=309	37.874	159	0.0450789	0.901158	207.671	200.69	8.4	8.12
Diomu_004145-T1	NA	AT1G72690	1	no symbol available	no full name available	35.1	No Mercator4 annotation.other annotation available	mercator4v6.0: not classified & prot-scriber: btb domain containing protein & swissprot: no annotation & original description: none	35.2	not assigned.unknown	(at1g72690 : 95.1) unknown protein; BEST Arabidopsis thaliana protein match is: unknown protein (TAIR:AT1G17490.1); Has 59 Blast hits to 45 proteins in 9 species: Archae - 0; Bacteria - 0; Metazoa - 0; Fungi - 0; Plants - 59; Viruses - 0; Other Eukaryotes - 0 (source: NCBI BLink). & (reliability: 190.2) & (original description: no original description)	TRUE	T	chr1:27361223-27361745 FORWARD LENGTH=87	57.317	90.5	-0.666155	0.000171988	420.342	667.059	70.92	112.54
Diomu_004146-T1	NA	AT3G13898	1	EPFL3	epidermal patterning factor like 3	11.11.2.3.1	Phytohormone action.signalling peptides.CRP (cysteine-rich-peptide) category.EPF/EPFL-peptide activity.EPF/EPFL-precursor polypeptide	mercator4v6.0: EPF/EPFL precursor polypeptide & prot-scriber: arath epidermal patterning factor protein & swissprot: EPIDERMAL PATTERNING FACTOR-like protein 3 & original description: none	35.2	not assigned.unknown	(at3g13898 : 85.1) unknown protein; LOCATED IN: endomembrane system; BEST Arabidopsis thaliana protein match is: unknown protein (TAIR:AT5G10310.1). & (reliability: 170.2) & (original description: no original description)	TRUE	T	chr3:4583570-4584334 FORWARD LENGTH=123	63.636	80.5	0.249754	0.760738	16.7718	14.0732	2.2	1.85
Diomu_004147-T1	NA	AT1G17500	2, 1	ALA4	Aminophospholipid ATPase 4	50.3.6, 5.7.3.1.1.1.1, 24.1.2.4.1.1	Enzyme classification.EC_3 hydrolases.EC_3-6 hydrolase acting on acid anhydride, Lipid metabolism.lipid trafficking.endoplasmic reticulum-plastid lipid transfer.phospholipid transverse translocation.ATP-dependent machinery.ALA-ALIS flippase complex.P4-type ATPase component *(ALA), Solute transport.primary active transport.P-type ATPase superfamily.P4 family.phospholipid flippase complex.P4-type ATPase component *(ALA)	mercator4v6.0: EC_3.6 hydrolase acting on acid anhydride & prot-scriber: phospholipid transporting atpase & swissprot: Probable phospholipid-transporting ATPase 4 & original description: none, mercator4v6.0: active component *(ALA) of ALA-ALIS flippase complex & prot-scriber: phospholipid transporting atpase & swissprot: Probable phospholipid-transporting ATPase 4 & original description: none, mercator4v6.0: P4-type ATPase component *(ALA) of phospholipid flippase complex & prot-scriber: phospholipid transporting atpase & swissprot: Probable phospholipid-transporting ATPase 4 & original description: none	34.99, 34.1	transport.misc, transport.p- and v-ATPases	(at1g17500 : 1759.0) ATPase E1-E2 type family protein / haloacid dehalogenase-like hydrolase family protein; FUNCTIONS IN: ATPase activity, coupled to transmembrane movement of ions, phosphorylative mechanism; INVOLVED IN: metabolic process, ATP biosynthetic process, phospholipid transport; LOCATED IN: integral to membrane, membrane; EXPRESSED IN: 23 plant structures; EXPRESSED DURING: 13 growth stages; CONTAINS InterPro DOMAIN/s: Haloacid dehalogenase-like hydrolase (InterPro:IPR005834), ATPase, P-type, phospholipid-translocating, flippase (InterPro:IPR006539), ATPase, P-type, ATPase-associated domain (InterPro:IPR008250), ATPase, P-type, K/Mg/Cd/Cu/Zn/Na/Ca/Na/H-transporter (InterPro:IPR001757), ATPase, P-type phosphorylation site (InterPro:IPR018303); BEST Arabidopsis thaliana protein match is: ATPase E1-E2 type family protein / haloacid dehalogenase-like hydrolase family protein (TAIR:AT1G72700.1); Has 30201 Blast hits to 17322 proteins in 780 species: Archae - 12; Bacteria - 1396; Metazoa - 17338; Fungi - 3422; Plants - 5037; Viruses - 0; Other Eukaryotes - 2996 (source: NCBI BLink). & (ipr023214 : 119.75463) HAD-like domain & (reliability: 3518.0) & (original description: no original description), (at1g17500 : 1759.0) ATPase E1-E2 type family protein / haloacid dehalogenase-like hydrolase family protein; FUNCTIONS IN: ATPase activity, coupled to transmembrane movement of ions, phosphorylative mechanism; INVOLVED IN: metabolic process, ATP biosynthetic process, phospholipid transport; LOCATED IN: integral to membrane, membrane; EXPRESSED IN: 23 plant structures; EXPRESSED DURING: 13 growth stages; CONTAINS InterPro DOMAIN/s: Haloacid dehalogenase-like hydrolase (InterPro:IPR005834), ATPase, P-type, phospholipid-translocating, flippase (InterPro:IPR006539), ATPase, P-type, ATPase-associated domain (InterPro:IPR008250), ATPase, P-type, K/Mg/Cd/Cu/Zn/Na/Ca/Na/H-transporter (InterPro:IPR001757), ATPase, P-type phosphorylation site (InterPro:IPR018303); BEST Arabidopsis thaliana protein match is: ATPase E1-E2 type family protein / haloacid dehalogenase-like hydrolase family protein (TAIR:AT1G72700.1); Has 30201 Blast hits to 17322 proteins in 780 species: Archae - 12; Bacteria - 1396; Metazoa - 17338; Fungi - 3422; Plants - 5037; Viruses - 0; Other Eukaryotes - 2996 (source: NCBI BLink). & (ipr023214 : 119.75463) HAD-like domain & (reliability: 3448.0) & (original description: no original description)	TRUE	T	chr1:6018757-6023201 FORWARD LENGTH=1216	74.445	1902	0.552783	0.0328412	2587.83	1764.02	21.82	14.87
Diomu_004148-T1	NA	AT1G72710	1	CKL2	casein kinase 1-like protein 2	18.4.2.1, 50.2.7	Protein modification.phosphorylation.CK protein kinase families.CKL protein kinase, Enzyme classification.EC_2 transferases.EC_2-7 transferase transferring phosphorus-containing group	mercator4v6.0: CKL protein kinase & prot-scriber: casein kinase i soform delta & swissprot: Casein kinase 1-like protein 2 & original description: none, mercator4v6.0: EC_2.7 transferase transferring phosphorus-containing group & prot-scriber: casein kinase i soform delta & swissprot: Casein kinase 1-like protein 2 & original description: none	29.4	protein.postranslational modification	(at1g72710 : 619.0) Encodes a member of the casein kinase 1 protein family that is localized to the cytoplasm and nucleus.; casein kinase 1-like protein 2 (CKL2); FUNCTIONS IN: protein serine/threonine kinase activity, protein kinase activity, kinase activity, ATP binding; INVOLVED IN: protein amino acid phosphorylation; LOCATED IN: nucleus, plasma membrane, cytoplasm; EXPRESSED IN: 24 plant structures; EXPRESSED DURING: 13 growth stages; CONTAINS InterPro DOMAIN/s: Protein kinase, ATP binding site (InterPro:IPR017441), Protein kinase, catalytic domain (InterPro:IPR000719), Serine/threonine-protein kinase-like domain (InterPro:IPR017442), Protein kinase-like domain (InterPro:IPR011009), Serine/threonine-protein kinase, active site (InterPro:IPR008271); BEST Arabidopsis thaliana protein match is: casein kinase 1 (TAIR:AT4G26100.1); Has 69362 Blast hits to 63919 proteins in 2309 species: Archae - 34; Bacteria - 10202; Metazoa - 23661; Fungi - 6612; Plants - 12027; Viruses - 386; Other Eukaryotes - 16440 (source: NCBI BLink). & (ipr017442 : 82.556595) no description available & (reliability: 1238.0) & (original description: no original description)	TRUE	T	chr1:27372553-27376178 FORWARD LENGTH=465	73.448	664	-0.00526292	0.986741	1326.24	1331.18	33.51	33.63
Diomu_004149-T1	NA	AT3G13920	1	TIF4A1, EIF4A1, RH4	eukaryotic translation initiation factor 4A1	17.3.2.1	Protein biosynthesis.translation initiation.mRNA loading.mRNA unwinding factor *(eIF4A)	mercator4v6.0: mRNA unwinding factor *(eIF4A)) & prot-scriber: eukaryotic initiation factor 4a 1 & swissprot: Eukaryotic initiation factor 4A-9 & original description: none	29.2.3	protein.synthesis.initiation	(q40471|if4a9_tobac : 733.0) Eukaryotic initiation factor 4A-9 (EC 3.6.1.-) (ATP-dependent RNA helicase eIF4A-9) (eIF-4A-9) - Nicotiana tabacum (Common tobacco) & (at3g13920 : 724.0) eukaryotic translation initiation factor 4A-1; eukaryotic translation initiation factor 4A1 (EIF4A1); CONTAINS InterPro DOMAIN/s: DNA/RNA helicase, DEAD/DEAH box type, N-terminal (InterPro:IPR011545), RNA helicase, ATP-dependent, DEAD-box, conserved site (InterPro:IPR000629), DEAD-like helicase, N-terminal (InterPro:IPR014001), DNA/RNA helicase, C-terminal (InterPro:IPR001650), Helicase, superfamily 1/2, ATP-binding domain (InterPro:IPR014021); BEST Arabidopsis thaliana protein match is: eif4a-2 (TAIR:AT1G54270.2). & (ipr011545 : 96.44621) DNA/RNA helicase, DEAD/DEAH box type, N-terminal & (reliability: 1448.0) & (original description: no original description)	TRUE	T	chr3:4592635-4594128 REVERSE LENGTH=412	87.864	756	0.44047	0.0736787	301.2	221.921	8.84	6.51
Diomu_004150-T1	NA	AT3G02650	1	no symbol available	no full name available	35.1	No Mercator4 annotation.other annotation available	mercator4v6.0: not classified & prot-scriber: duf 4283 domain containing protein & swissprot: no annotation & original description: none	35.2	not assigned.unknown	no hits & (original description: no original description)	TRUE	T	chr3:568135-569865 FORWARD LENGTH=576	27.273	30.4	0	1	0	0	0	0
Diomu_004151-T1	NA	AT4G36960, AT1G22760	1, 2	no symbol available, PAB3, PABP3	no full name available, poly(A) binding protein 3	35.1	No Mercator4 annotation.other annotation available	mercator4v6.0: not classified & prot-scriber: rrm domain containing protein & swissprot: no annotation & original description: none	35.2	not assigned.unknown	no hits & (original description: no original description)	TRUE	T	chr4:17427349-17429589 FORWARD LENGTH=379, chr1:8055599-8058799 FORWARD LENGTH=660	31.746, 32.258	43.9	NA	NA	NA	NA	NA	NA
Diomu_004152-T1	NA	AT3G13920	1	TIF4A1, EIF4A1, RH4	eukaryotic translation initiation factor 4A1	17.3.2.1	Protein biosynthesis.translation initiation.mRNA loading.mRNA unwinding factor *(eIF4A)	mercator4v6.0: mRNA unwinding factor *(eIF4A)) & prot-scriber: eukaryotic initiation factor 4a 1 & swissprot: Eukaryotic initiation factor 4A-11 & original description: none	29.2.3	protein.synthesis.initiation	(q40465|if411_tobac : 756.0) Eukaryotic initiation factor 4A-11 (EC 3.6.1.-) (ATP-dependent RNA helicase eIF4A-11) (eIF-4A-11) - Nicotiana tabacum (Common tobacco) & (at3g13920 : 748.0) eukaryotic translation initiation factor 4A-1; eukaryotic translation initiation factor 4A1 (EIF4A1); CONTAINS InterPro DOMAIN/s: DNA/RNA helicase, DEAD/DEAH box type, N-terminal (InterPro:IPR011545), RNA helicase, ATP-dependent, DEAD-box, conserved site (InterPro:IPR000629), DEAD-like helicase, N-terminal (InterPro:IPR014001), DNA/RNA helicase, C-terminal (InterPro:IPR001650), Helicase, superfamily 1/2, ATP-binding domain (InterPro:IPR014021); BEST Arabidopsis thaliana protein match is: eif4a-2 (TAIR:AT1G54270.2). & (ipr011545 : 99.16198) DNA/RNA helicase, DEAD/DEAH box type, N-terminal & (reliability: 1496.0) & (original description: no original description)	TRUE	T	chr3:4592635-4594128 REVERSE LENGTH=412	90.534	782	-0.0358849	0.893078	722.452	740.783	21.2	21.74
Diomu_004153-T1	NA	AT3G13920	1	TIF4A1, EIF4A1, RH4	eukaryotic translation initiation factor 4A1	17.3.2.1	Protein biosynthesis.translation initiation.mRNA loading.mRNA unwinding factor *(eIF4A)	mercator4v6.0: mRNA unwinding factor *(eIF4A)) & prot-scriber: eukaryotic initiation factor 4a 1 & swissprot: Eukaryotic initiation factor 4A-2 & original description: none	29.2.3	protein.synthesis.initiation	(p41379|if4a2_nicpl : 768.0) Eukaryotic initiation factor 4A-2 (EC 3.6.1.-) (ATP-dependent RNA helicase eIF4A-2) (eIF-4A-2) - Nicotiana plumbaginifolia (Leadwort-leaved tobacco) & (at3g13920 : 761.0) eukaryotic translation initiation factor 4A-1; eukaryotic translation initiation factor 4A1 (EIF4A1); CONTAINS InterPro DOMAIN/s: DNA/RNA helicase, DEAD/DEAH box type, N-terminal (InterPro:IPR011545), RNA helicase, ATP-dependent, DEAD-box, conserved site (InterPro:IPR000629), DEAD-like helicase, N-terminal (InterPro:IPR014001), DNA/RNA helicase, C-terminal (InterPro:IPR001650), Helicase, superfamily 1/2, ATP-binding domain (InterPro:IPR014021); BEST Arabidopsis thaliana protein match is: eif4a-2 (TAIR:AT1G54270.2). & (ipr011545 : 98.26922) DNA/RNA helicase, DEAD/DEAH box type, N-terminal & (reliability: 1522.0) & (original description: no original description)	TRUE	T	chr3:4592635-4594128 REVERSE LENGTH=412	91.99	794	0.0615256	0.743207	15259.6	14623.1	447.86	429.18
Diomu_004154-T1	NA	AT4G22035	1	AtFDB28	F-Box/DUF295 Brassiceae-specific 28	35.2	No Mercator4 annotation.no other annotation available	mercator4v6.0: not classified & prot-scriber: no annotation & swissprot: no annotation & original description: none	35.2	not assigned.unknown	no hits & (original description: no original description)	TRUE	T	chr4:11674339-11675115 FORWARD LENGTH=243	42.857	29.6	NA	NA	NA	NA	NA	NA
Diomu_004155-T1	NA	AT3G13750	1	BGAL1	beta galactosidase 1, beta-galactosidase 1	21.3.2.2.7.1, 50.3.2	Cell wall organisation.pectin.rhamnogalacturonan I.modification and degradation.beta-galactosidase activities.beta-galactosidase *(BGAL1), Enzyme classification.EC_3 hydrolases.EC_3-2 glycosylase	mercator4v6.0: beta-galactosidase *(BGAL1) & prot-scriber: beta galactosidase & swissprot: Beta-galactosidase 1 & original description: none, mercator4v6.0: EC_3.2 glycosylase & prot-scriber: beta galactosidase & swissprot: Beta-galactosidase 1 & original description: none	26.3.2	misc.gluco-, galacto- and mannosidases.beta-galactosidase	(at3g13750 : 1360.0) beta-galactosidase, glycosyl hydrolase family 35; beta galactosidase 1 (BGAL1); FUNCTIONS IN: beta-galactosidase activity; INVOLVED IN: carbohydrate metabolic process; LOCATED IN: cell wall, plant-type cell wall; EXPRESSED IN: 27 plant structures; EXPRESSED DURING: 13 growth stages; CONTAINS InterPro DOMAIN/s: Glycoside hydrolase, family 35, conserved site (InterPro:IPR019801), Glycoside hydrolase, family 35 (InterPro:IPR001944), D-galactoside/L-rhamnose binding SUEL lectin (InterPro:IPR000922), Glycoside hydrolase, catalytic core (InterPro:IPR017853), Glycoside hydrolase, subgroup, catalytic core (InterPro:IPR013781), Galactose-binding domain-like (InterPro:IPR008979); BEST Arabidopsis thaliana protein match is: beta-galactosidase 3 (TAIR:AT4G36360.1); Has 2213 Blast hits to 2119 proteins in 468 species: Archae - 15; Bacteria - 882; Metazoa - 391; Fungi - 211; Plants - 629; Viruses - 0; Other Eukaryotes - 85 (source: NCBI BLink). & (p45582|bgal_aspof : 1248.0) Beta-galactosidase precursor (EC 3.2.1.23) (Lactase) - Asparagus officinalis (Garden asparagus) & (ipr013781 : 325.74332) Glycoside hydrolase, catalytic domain & (reliability: 2720.0) & (original description: no original description)	TRUE	T	chr3:4511192-4515756 FORWARD LENGTH=847	73.77	1323	0.385696	0.732188	13.2561	10.1313	0.17	0.13
Diomu_004156-T1	NA	AT1G17665	1	no symbol available	no full name available	35.1	No Mercator4 annotation.other annotation available	mercator4v6.0: not classified & prot-scriber: beta galactosidase & swissprot: no annotation & original description: none	35.2	not assigned.unknown	(at1g17665 : 253.0) unknown protein; FUNCTIONS IN: molecular_function unknown; INVOLVED IN: biological_process unknown; LOCATED IN: endomembrane system; EXPRESSED IN: 15 plant structures; EXPRESSED DURING: 11 growth stages; Has 149 Blast hits to 146 proteins in 39 species: Archae - 0; Bacteria - 4; Metazoa - 21; Fungi - 5; Plants - 30; Viruses - 0; Other Eukaryotes - 89 (source: NCBI BLink). & (reliability: 506.0) & (original description: no original description)	TRUE	T	chr1:6072432-6074484 REVERSE LENGTH=338	52.203	263	0.0892188	0.763651	304.736	287.051	10.44	9.84
Diomu_004157-T1	NA	AT3G13870	1	GOM8, RHD3	GOLGI MUTANT 8, ROOT HAIR DEFECTIVE 3	13.4.5.2	Cell division.cytokinesis.endoplasmic reticulum (ER) reorganisation.ER-tubule formation factor *(RHD3/RL)	mercator4v6.0: ER-tubule formation factor *(RHD3/RL) & prot-scriber: protein root hair defective homolog & swissprot: Protein ROOT HAIR DEFECTIVE 3 & original description: none	33.99	development.unspecified	(at3g13870 : 1157.0) required for regulated cell expansion and normal root hair development. Encodes an evolutionarily conserved protein with putative GTP-binding motifs that is implicated in the control of vesicle trafficking between the endoplasmic reticulum and the Golgi compartments.; ROOT HAIR DEFECTIVE 3 (RHD3); FUNCTIONS IN: GTP binding; INVOLVED IN: root epidermal cell differentiation, plant-type cell wall biogenesis, ER to Golgi vesicle-mediated transport, actin cytoskeleton organization, cell tip growth; LOCATED IN: endoplasmic reticulum, plasma membrane, cytoplasm; EXPRESSED IN: 25 plant structures; EXPRESSED DURING: 14 growth stages; CONTAINS InterPro DOMAIN/s: Root hair defective 3 GTP-binding (InterPro:IPR008803); BEST Arabidopsis thaliana protein match is: Root hair defective 3 GTP-binding protein (RHD3) (TAIR:AT1G72960.1); Has 35333 Blast hits to 34131 proteins in 2444 species: Archae - 798; Bacteria - 22429; Metazoa - 974; Fungi - 991; Plants - 531; Viruses - 0; Other Eukaryotes - 9610 (source: NCBI BLink). & (ipr008803 : 668.8285) Root hair defective 3 GTP-binding & (reliability: 2314.0) & (original description: no original description)	TRUE	T	chr3:4565762-4571109 REVERSE LENGTH=802	74.43	1194	0.156818	0.188374	9173.66	8228.65	121.57	109.05
Diomu_004158-T1	NA	AT1G72970	1	EDA17, HTH	HOTHEAD, embryo sac development arrest 17	21.8.1.4	Cell wall organisation.cutin and suberin.cuticular lipid formation.omega-hydroxy fatty acyl dehydrogenase *(HOTHEAD)	mercator4v6.0: omega-hydroxy fatty acyl dehydrogenase *(HOTHEAD) & prot-scriber: gmc oxrdtase n domain containing protein & swissprot: Protein HOTHEAD & original description: none	26.8	misc.nitrilases, *nitrile lyases, berberine bridge enzymes, reticuline oxidases, troponine reductases	(at1g72970 : 657.0) Originally identified as a mutation that causes floral organs to fuse together. About 10-20% of mutants also have defects in ovules. Mutants have reduced fertility most likely as because of fusions that pistil emergence. The protein has similarity to the mandelonitrile lyase family of FAD containing oxidoreductases and is predicted to be secreted (SignalP).It is expressed in all tissue layers of roots, inflorescences, stems, leaves, and flowers and is also expressed in siliques. Expression is highest in inflorescence and flower tissue.Transmission of mutant alleles to the progeny shows non mendelian segregation- a percentage of mutant alleles revert back to a previous parental (e.g. grandparental) wild type allele. It has been suggested that an RNA template driven or other extra-DNA genomic mechanism may be responsible for the non-mendelian inheritance of HTH. Reversion events in alleles at other loci have also been observed to occur in plants with an hth mutant background indicating a genome wide effect.; HOTHEAD (HTH); CONTAINS InterPro DOMAIN/s: Glucose-methanol-choline oxidoreductase, N-terminal (InterPro:IPR000172), Glucose-methanol-choline oxidoreductase (InterPro:IPR012132), Glucose-methanol-choline oxidoreductase, C-terminal (InterPro:IPR007867); BEST Arabidopsis thaliana protein match is: Glucose-methanol-choline (GMC) oxidoreductase family protein (TAIR:AT1G12570.1); Has 1244 Blast hits to 1228 proteins in 249 species: Archae - 2; Bacteria - 759; Metazoa - 27; Fungi - 277; Plants - 135; Viruses - 3; Other Eukaryotes - 41 (source: NCBI BLink). & (reliability: 1314.0) & (original description: no original description)	TRUE	T	chr1:27452872-27455706 FORWARD LENGTH=594	66.531	704	-0.961076	0.37638	10.791	21.0673	0.26	0.5
Diomu_004159-T1	NA	AT5G56890	1	no symbol available	no full name available	50.2.7, 18.4.1.18	Enzyme classification.EC_2 transferases.EC_2-7 transferase transferring phosphorus-containing group, Protein modification.phosphorylation.TKL protein kinase families.Extensin protein kinase	mercator4v6.0: EC_2.7 transferase transferring phosphorus-containing group & prot-scriber: protein kinase domain containing & swissprot: Receptor-like serine/threonine-protein kinase ALE2 & original description: none, mercator4v6.0: Extensin protein kinase & prot-scriber: protein kinase domain containing & swissprot: Receptor-like serine/threonine-protein kinase ALE2 & original description: none	30.2.18	signalling.receptor kinases.extensin	(at5g56890 : 575.0) Protein kinase superfamily protein; FUNCTIONS IN: protein serine/threonine kinase activity, protein kinase activity, kinase activity, ATP binding; INVOLVED IN: protein amino acid phosphorylation; LOCATED IN: plasma membrane; CONTAINS InterPro DOMAIN/s: Protein kinase, ATP binding site (InterPro:IPR017441), Serine/threonine-protein kinase domain (InterPro:IPR002290), Serine-threonine/tyrosine-protein kinase (InterPro:IPR001245), Protein kinase-like domain (InterPro:IPR011009), Serine/threonine-protein kinase, active site (InterPro:IPR008271), Protein kinase, catalytic domain (InterPro:IPR000719), Tyrosine-protein kinase, catalytic domain (InterPro:IPR020635); BEST Arabidopsis thaliana protein match is: Protein kinase superfamily protein (TAIR:AT2G20300.1); Has 30201 Blast hits to 17322 proteins in 780 species: Archae - 12; Bacteria - 1396; Metazoa - 17338; Fungi - 3422; Plants - 5037; Viruses - 0; Other Eukaryotes - 2996 (source: NCBI BLink). & (q8lkz1|nork_pea : 213.0) Nodulation receptor kinase precursor (EC 2.7.11.1) - Pisum sativum (Garden pea) & (ipr001245 : 103.81478) Serine-threonine/tyrosine-protein kinase catalytic domain & (reliability: 1150.0) & (original description: no original description)	TRUE	T	chr5:23010801-23015559 REVERSE LENGTH=1113	55.927	668	NA	NA	NA	NA	NA	NA
Diomu_004160-T1	NA	AT1G09620	1	no symbol available	no full name available	17.2.12, 50.6.1	Protein biosynthesis.aminoacyl-tRNA synthetase activities.leucine-tRNA ligase, Enzyme classification.EC_6 ligases.EC_6-1 ligase forming carbon-oxygen bond	mercator4v6.0: leucine-tRNA ligase & prot-scriber: leucine trna & swissprot: Leucine--tRNA ligase, cytoplasmic & original description: none, mercator4v6.0: EC_6.1 ligase forming carbon-oxygen bond & prot-scriber: leucine trna & swissprot: Leucine--tRNA ligase, cytoplasmic & original description: none	29.1.4	protein.aa activation.leucine-tRNA ligase	(at1g09620 : 1597.0) ATP binding;leucine-tRNA ligases;aminoacyl-tRNA ligases;nucleotide binding;ATP binding;aminoacyl-tRNA ligases; FUNCTIONS IN: nucleotide binding, aminoacyl-tRNA ligase activity, leucine-tRNA ligase activity, ATP binding; INVOLVED IN: leucyl-tRNA aminoacylation, translation, tRNA aminoacylation for protein translation; LOCATED IN: chloroplast; EXPRESSED IN: 25 plant structures; EXPRESSED DURING: 13 growth stages; CONTAINS InterPro DOMAIN/s: Aminoacyl-tRNA synthetase, class I, conserved site (InterPro:IPR001412), Aminoacyl-tRNA synthetase, class 1a, anticodon-binding (InterPro:IPR009080), Rossmann-like alpha/beta/alpha sandwich fold (InterPro:IPR014729), Valyl/Leucyl/Isoleucyl-tRNA synthetase, class I, anticodon-binding (InterPro:IPR013155), Valyl/Leucyl/Isoleucyl-tRNA synthetase, class Ia, editing (InterPro:IPR009008), Aminoacyl-tRNA synthetase, class Ia (InterPro:IPR002300), Leucyl-tRNA synthetase, class Ia, archaeal/eukaryotic cytosolic (InterPro:IPR004493); BEST Arabidopsis thaliana protein match is: tRNA synthetase class I (I, L, M and V) family protein (TAIR:AT4G04350.1); Has 16931 Blast hits to 15894 proteins in 2953 species: Archae - 757; Bacteria - 11010; Metazoa - 639; Fungi - 488; Plants - 264; Viruses - 0; Other Eukaryotes - 3773 (source: NCBI BLink). & (ipr014729 : 235.34172) Rossmann-like alpha/beta/alpha sandwich fold & (reliability: 3194.0) & (original description: no original description)	TRUE	T	chr1:3113077-3116455 REVERSE LENGTH=1091	71.809	1651	-0.000970157	1	2880.55	2882.12	26.47	26.48
Diomu_004161-T1	NA	AT1G72970	1	EDA17, HTH	HOTHEAD, embryo sac development arrest 17	21.8.1.4	Cell wall organisation.cutin and suberin.cuticular lipid formation.omega-hydroxy fatty acyl dehydrogenase *(HOTHEAD)	mercator4v6.0: omega-hydroxy fatty acyl dehydrogenase *(HOTHEAD) & prot-scriber: gmc oxrdtase n domain containing protein & swissprot: Protein HOTHEAD & original description: none	26.8	misc.nitrilases, *nitrile lyases, berberine bridge enzymes, reticuline oxidases, troponine reductases	(at1g72970 : 630.0) Originally identified as a mutation that causes floral organs to fuse together. About 10-20% of mutants also have defects in ovules. Mutants have reduced fertility most likely as because of fusions that pistil emergence. The protein has similarity to the mandelonitrile lyase family of FAD containing oxidoreductases and is predicted to be secreted (SignalP).It is expressed in all tissue layers of roots, inflorescences, stems, leaves, and flowers and is also expressed in siliques. Expression is highest in inflorescence and flower tissue.Transmission of mutant alleles to the progeny shows non mendelian segregation- a percentage of mutant alleles revert back to a previous parental (e.g. grandparental) wild type allele. It has been suggested that an RNA template driven or other extra-DNA genomic mechanism may be responsible for the non-mendelian inheritance of HTH. Reversion events in alleles at other loci have also been observed to occur in plants with an hth mutant background indicating a genome wide effect.; HOTHEAD (HTH); CONTAINS InterPro DOMAIN/s: Glucose-methanol-choline oxidoreductase, N-terminal (InterPro:IPR000172), Glucose-methanol-choline oxidoreductase (InterPro:IPR012132), Glucose-methanol-choline oxidoreductase, C-terminal (InterPro:IPR007867); BEST Arabidopsis thaliana protein match is: Glucose-methanol-choline (GMC) oxidoreductase family protein (TAIR:AT1G12570.1); Has 1244 Blast hits to 1228 proteins in 249 species: Archae - 2; Bacteria - 759; Metazoa - 27; Fungi - 277; Plants - 135; Viruses - 3; Other Eukaryotes - 41 (source: NCBI BLink). & (reliability: 1260.0) & (original description: no original description)	TRUE	T	chr1:27452872-27455706 FORWARD LENGTH=594	65.962	676	5.69934	1	7.87649	0	0.19	0
Diomu_004162-T1	NA	AT5G56890	1	no symbol available	no full name available	50.2.7, 18.4.1.18	Enzyme classification.EC_2 transferases.EC_2-7 transferase transferring phosphorus-containing group, Protein modification.phosphorylation.TKL protein kinase families.Extensin protein kinase	mercator4v6.0: EC_2.7 transferase transferring phosphorus-containing group & prot-scriber: protein kinase domain containing & swissprot: Receptor-like serine/threonine-protein kinase ALE2 & original description: none, mercator4v6.0: Extensin protein kinase & prot-scriber: protein kinase domain containing & swissprot: Receptor-like serine/threonine-protein kinase ALE2 & original description: none	30.2.18	signalling.receptor kinases.extensin	(at5g56890 : 595.0) Protein kinase superfamily protein; FUNCTIONS IN: protein serine/threonine kinase activity, protein kinase activity, kinase activity, ATP binding; INVOLVED IN: protein amino acid phosphorylation; LOCATED IN: plasma membrane; CONTAINS InterPro DOMAIN/s: Protein kinase, ATP binding site (InterPro:IPR017441), Serine/threonine-protein kinase domain (InterPro:IPR002290), Serine-threonine/tyrosine-protein kinase (InterPro:IPR001245), Protein kinase-like domain (InterPro:IPR011009), Serine/threonine-protein kinase, active site (InterPro:IPR008271), Protein kinase, catalytic domain (InterPro:IPR000719), Tyrosine-protein kinase, catalytic domain (InterPro:IPR020635); BEST Arabidopsis thaliana protein match is: Protein kinase superfamily protein (TAIR:AT2G20300.1); Has 30201 Blast hits to 17322 proteins in 780 species: Archae - 12; Bacteria - 1396; Metazoa - 17338; Fungi - 3422; Plants - 5037; Viruses - 0; Other Eukaryotes - 2996 (source: NCBI BLink). & (q8lkz1|nork_pea : 213.0) Nodulation receptor kinase precursor (EC 2.7.11.1) - Pisum sativum (Garden pea) & (ipr001245 : 103.75559) Serine-threonine/tyrosine-protein kinase catalytic domain & (reliability: 1190.0) & (original description: no original description)	TRUE	T	chr5:23010801-23015559 REVERSE LENGTH=1113	55.718	688	0.044314	0.905851	947.853	918.837	12.14	11.77
Diomu_004163-T1	NA	AT1G09620	1	no symbol available	no full name available	50.6.1, 17.2.12	Enzyme classification.EC_6 ligases.EC_6-1 ligase forming carbon-oxygen bond, Protein biosynthesis.aminoacyl-tRNA synthetase activities.leucine-tRNA ligase	mercator4v6.0: EC_6.1 ligase forming carbon-oxygen bond & prot-scriber: leucine trna & swissprot: Leucine--tRNA ligase, cytoplasmic & original description: none, mercator4v6.0: leucine-tRNA ligase & prot-scriber: leucine trna & swissprot: Leucine--tRNA ligase, cytoplasmic & original description: none	29.1.4	protein.aa activation.leucine-tRNA ligase	(at1g09620 : 902.0) ATP binding;leucine-tRNA ligases;aminoacyl-tRNA ligases;nucleotide binding;ATP binding;aminoacyl-tRNA ligases; FUNCTIONS IN: nucleotide binding, aminoacyl-tRNA ligase activity, leucine-tRNA ligase activity, ATP binding; INVOLVED IN: leucyl-tRNA aminoacylation, translation, tRNA aminoacylation for protein translation; LOCATED IN: chloroplast; EXPRESSED IN: 25 plant structures; EXPRESSED DURING: 13 growth stages; CONTAINS InterPro DOMAIN/s: Aminoacyl-tRNA synthetase, class I, conserved site (InterPro:IPR001412), Aminoacyl-tRNA synthetase, class 1a, anticodon-binding (InterPro:IPR009080), Rossmann-like alpha/beta/alpha sandwich fold (InterPro:IPR014729), Valyl/Leucyl/Isoleucyl-tRNA synthetase, class I, anticodon-binding (InterPro:IPR013155), Valyl/Leucyl/Isoleucyl-tRNA synthetase, class Ia, editing (InterPro:IPR009008), Aminoacyl-tRNA synthetase, class Ia (InterPro:IPR002300), Leucyl-tRNA synthetase, class Ia, archaeal/eukaryotic cytosolic (InterPro:IPR004493); BEST Arabidopsis thaliana protein match is: tRNA synthetase class I (I, L, M and V) family protein (TAIR:AT4G04350.1); Has 16931 Blast hits to 15894 proteins in 2953 species: Archae - 757; Bacteria - 11010; Metazoa - 639; Fungi - 488; Plants - 264; Viruses - 0; Other Eukaryotes - 3773 (source: NCBI BLink). & (ipr014729 : 125.07356) Rossmann-like alpha/beta/alpha sandwich fold & (reliability: 1804.0) & (original description: no original description)	TRUE	T	chr1:3113077-3116455 REVERSE LENGTH=1091	70.315	924	-0.0409909	0.926864	1804.18	1856.46	33.01	33.96
Diomu_004164-T1	NA	AT1G09620	1	no symbol available	no full name available	50.6.1, 17.2.12	Enzyme classification.EC_6 ligases.EC_6-1 ligase forming carbon-oxygen bond, Protein biosynthesis.aminoacyl-tRNA synthetase activities.leucine-tRNA ligase	mercator4v6.0: EC_6.1 ligase forming carbon-oxygen bond & prot-scriber: leucine trna & swissprot: Leucine--tRNA ligase, cytoplasmic & original description: none, mercator4v6.0: leucine-tRNA ligase & prot-scriber: leucine trna & swissprot: Leucine--tRNA ligase, cytoplasmic & original description: none	29.1.4	protein.aa activation.leucine-tRNA ligase	(at1g09620 : 627.0) ATP binding;leucine-tRNA ligases;aminoacyl-tRNA ligases;nucleotide binding;ATP binding;aminoacyl-tRNA ligases; FUNCTIONS IN: nucleotide binding, aminoacyl-tRNA ligase activity, leucine-tRNA ligase activity, ATP binding; INVOLVED IN: leucyl-tRNA aminoacylation, translation, tRNA aminoacylation for protein translation; LOCATED IN: chloroplast; EXPRESSED IN: 25 plant structures; EXPRESSED DURING: 13 growth stages; CONTAINS InterPro DOMAIN/s: Aminoacyl-tRNA synthetase, class I, conserved site (InterPro:IPR001412), Aminoacyl-tRNA synthetase, class 1a, anticodon-binding (InterPro:IPR009080), Rossmann-like alpha/beta/alpha sandwich fold (InterPro:IPR014729), Valyl/Leucyl/Isoleucyl-tRNA synthetase, class I, anticodon-binding (InterPro:IPR013155), Valyl/Leucyl/Isoleucyl-tRNA synthetase, class Ia, editing (InterPro:IPR009008), Aminoacyl-tRNA synthetase, class Ia (InterPro:IPR002300), Leucyl-tRNA synthetase, class Ia, archaeal/eukaryotic cytosolic (InterPro:IPR004493); BEST Arabidopsis thaliana protein match is: tRNA synthetase class I (I, L, M and V) family protein (TAIR:AT4G04350.1); Has 16931 Blast hits to 15894 proteins in 2953 species: Archae - 757; Bacteria - 11010; Metazoa - 639; Fungi - 488; Plants - 264; Viruses - 0; Other Eukaryotes - 3773 (source: NCBI BLink). & (ipr014729 : 98.828835) Rossmann-like alpha/beta/alpha sandwich fold & (reliability: 1254.0) & (original description: no original description)	TRUE	T	chr1:3113077-3116455 REVERSE LENGTH=1091	72.897	663	1.49613	0.135594	45.2643	16.0115	1.09	0.39
Diomu_004165-T1	NA	AT3G13860	1	HSP60-3A	heat shock protein 60-3A	35.1	No Mercator4 annotation.other annotation available	mercator4v6.0: not classified & prot-scriber: quality protein chaperonin cpn 2 mitochondrial & swissprot: no annotation & original description: none	35.2	not assigned.unknown	no hits & (original description: no original description)	TRUE	T	chr3:4561704-4565133 REVERSE LENGTH=572	67.442	60.1	0	1	0	0	0	0
Diomu_004166-T1	NA	AT3G13860	1	HSP60-3A	heat shock protein 60-3A	19.1.7.1	Protein homeostasis.protein quality control.Hsp60 chaperone system.chaperone *(Hsp60)	mercator4v6.0: chaperone *(Hsp60) & prot-scriber: quality protein chaperonin cpn 2 mitochondrial & swissprot: Chaperonin CPN60-like 2, mitochondrial & original description: none	29.6	protein.folding	(at3g13860 : 811.0) heat shock protein 60-3A (HSP60-3A); FUNCTIONS IN: ATP binding; INVOLVED IN: response to cadmium ion; LOCATED IN: mitochondrion, plasma membrane; EXPRESSED IN: 24 plant structures; EXPRESSED DURING: 13 growth stages; CONTAINS InterPro DOMAIN/s: Chaperonin Cpn60/TCP-1 (InterPro:IPR002423), Chaperonin Cpn60, conserved site (InterPro:IPR018370), Chaperonin Cpn60 (InterPro:IPR001844); BEST Arabidopsis thaliana protein match is: heat shock protein 60 (TAIR:AT3G23990.1); Has 33806 Blast hits to 33780 proteins in 8724 species: Archae - 691; Bacteria - 21872; Metazoa - 1598; Fungi - 1587; Plants - 751; Viruses - 2; Other Eukaryotes - 7305 (source: NCBI BLink). & (q05046|ch62_cucma : 739.0) Chaperonin CPN60-2, mitochondrial precursor (HSP60-2) - Cucurbita maxima (Pumpkin) (Winter squash) & (ipr002423 : 263.48895) Chaperonin Cpn60/TCP-1 & (reliability: 2083.1057) & (original description: no original description)	TRUE	T	chr3:4561704-4565133 REVERSE LENGTH=572	76.626	870	-0.234524	0.272369	1010.82	1189.62	19.97	23.51
Diomu_004167-T1	NA	AT3G13850	1	LBD22	LOB domain-containing protein 22	15.5.2.5	RNA biosynthesis.DNA-binding transcriptional regulation.zinc-coordinating DNA-binding domain.AS2/LOB transcription factor	mercator4v6.0: AS2/LOB transcription factor & prot-scriber: lob domain containing protein & swissprot: LOB domain-containing protein 22 & original description: none	27.3.37	RNA.regulation of transcription.AS2,Lateral Organ Boundaries Gene Family	(at3g13850 : 153.0) LOB domain-containing protein 22 (LBD22); INVOLVED IN: biological_process unknown; LOCATED IN: chloroplast; CONTAINS InterPro DOMAIN/s: Lateral organ boundaries, LOB (InterPro:IPR004883); BEST Arabidopsis thaliana protein match is: LOB domain-containing protein 7 (TAIR:AT1G72980.1); Has 841 Blast hits to 836 proteins in 22 species: Archae - 0; Bacteria - 0; Metazoa - 0; Fungi - 2; Plants - 839; Viruses - 0; Other Eukaryotes - 0 (source: NCBI BLink). & (reliability: 306.0) & (original description: no original description)	TRUE	T	chr3:4559910-4560716 FORWARD LENGTH=268	44.444	157	-1.43371	1	1.48709	4.02229	0.08	0.21
Diomu_004168-T2	NA	AT1G55080	2	MED9		15.3.4.5.2.3	RNA biosynthesis.RNA polymerase II-dependent transcription.transcription co-activation.MEDIATOR complex.middle module.component *(MED9)	mercator4v6.0: component *(MED9) of middle module of MEDIATOR transcription co-activator complex & prot-scriber: mediator of rna polymerase ii transcription subunit & swissprot: no annotation & original description: none	35.2	not assigned.unknown	no hits & (original description: no original description)	TRUE	T	chr1:20553316-20554174 REVERSE LENGTH=234	52.542	70.9	0.153604	0.604696	560.185	503.606	29.17	26.23
Diomu_004169-T1	NA	AT5G01230	1	AtTRM7a, SCS9, TRM7a	tRNA methyltransferase 7, UPPRESSOR OF CSB3 9	35.2	No Mercator4 annotation.no other annotation available	mercator4v6.0: not classified & prot-scriber: no annotation & swissprot: no annotation & original description: none	35.2	not assigned.unknown	no hits & (original description: no original description)	TRUE	T	chr5:92789-95380 REVERSE LENGTH=309	37.838	26.9	NA	NA	NA	NA	NA	NA
Diomu_004170-T1	NA	AT5G53350, AT5G16510	1, 2	CLPX, RGP5	CLP protease regulatory subunit X, reversibly glycosylated polypeptide 5, reversibly glycosylated protein 5	35.2	No Mercator4 annotation.no other annotation available	mercator4v6.0: not classified & prot-scriber: no annotation & swissprot: no annotation & original description: none	35.2	not assigned.unknown	no hits & (original description: no original description)	TRUE	T	chr5:21644060-21647503 FORWARD LENGTH=579, chr5:5393296-5394342 FORWARD LENGTH=348	35.714, 26.667	28.5	NA	NA	NA	NA	NA	NA
Diomu_004171-T1	NA	AT2G38950	1	no symbol available	no full name available	35.2	No Mercator4 annotation.no other annotation available	mercator4v6.0: not classified & prot-scriber: no annotation & swissprot: no annotation & original description: none	35.2	not assigned.unknown	no hits & (original description: no original description)	TRUE	T	chr2:16261599-16265044 FORWARD LENGTH=708	27.381	29.3	NA	NA	NA	NA	NA	NA
Diomu_004172-T1	NA	AT5G40360	1	AtMYB115, MYB115	myb domain protein 115	35.2	No Mercator4 annotation.no other annotation available	mercator4v6.0: not classified & prot-scriber: no annotation & swissprot: no annotation & original description: none	35.2	not assigned.unknown	no hits & (original description: no original description)	TRUE	T	chr5:16145220-16146579 FORWARD LENGTH=359	35.417	30.8	0	1	0	0	0	0
Diomu_004173-T1	NA	AT3G13810	5, 4, 1	AtIDD11, IDD11	indeterminate(ID)-domain 11	15.5.2.1.2	RNA biosynthesis.DNA-binding transcriptional regulation.zinc-coordinating DNA-binding domain.Cys2-His2-related domain.IDD/IDZ-type transcription factor	mercator4v6.0: C2H2 class-IDD/IDZ transcription factor & prot-scriber: c2h2 type domain containing protein & swissprot: Protein indeterminate-domain 11 & original description: none	27.3.99, 27.3.11	RNA.regulation of transcription.unclassified, RNA.regulation of transcription.C2H2 zinc finger family	(at3g13810 : 357.0) indeterminate(ID)-domain 11 (IDD11); FUNCTIONS IN: sequence-specific DNA binding transcription factor activity, zinc ion binding, nucleic acid binding; INVOLVED IN: regulation of transcription; LOCATED IN: intracellular; EXPRESSED IN: 20 plant structures; EXPRESSED DURING: 9 growth stages; CONTAINS InterPro DOMAIN/s: Zinc finger, C2H2-like (InterPro:IPR015880), Zinc finger, C2H2-type (InterPro:IPR007087), Zinc finger, double-stranded RNA binding (InterPro:IPR022755); BEST Arabidopsis thaliana protein match is: indeterminate(ID)-domain 7 (TAIR:AT1G55110.1). & (reliability: 654.0) & (original description: no original description), (at3g13810 : 357.0) indeterminate(ID)-domain 11 (IDD11); FUNCTIONS IN: sequence-specific DNA binding transcription factor activity, zinc ion binding, nucleic acid binding; INVOLVED IN: regulation of transcription; LOCATED IN: intracellular; EXPRESSED IN: 20 plant structures; EXPRESSED DURING: 9 growth stages; CONTAINS InterPro DOMAIN/s: Zinc finger, C2H2-like (InterPro:IPR015880), Zinc finger, C2H2-type (InterPro:IPR007087), Zinc finger, double-stranded RNA binding (InterPro:IPR022755); BEST Arabidopsis thaliana protein match is: indeterminate(ID)-domain 7 (TAIR:AT1G55110.1). & (reliability: 714.0) & (original description: no original description)	TRUE	T	chr3:4544956-4547300 FORWARD LENGTH=508, chr3:4544941-4547300 FORWARD LENGTH=513	79.186	370	-0.0366679	0.909026	5204.39	5338.15	85.31	87.51
Diomu_004175-T1	NA	AT2G07215	1	no symbol available	no full name available	35.2	No Mercator4 annotation.no other annotation available	mercator4v6.0: not classified & prot-scriber: no annotation & swissprot: no annotation & original description: none	35.2	not assigned.unknown	no hits & (original description: no original description)	TRUE	T	chr2:2996776-2997889 REVERSE LENGTH=245	42.857	25	-0.688661	0.547106	5.80735	9.27447	5.78	9.23
Diomu_004176-T1	NA	AT3G13800	4, 1	no symbol available	no full name available	35.1	No Mercator4 annotation.other annotation available	mercator4v6.0: not classified & prot-scriber: lactamase b domain containing protein & swissprot: no annotation & original description: none	35.1	not assigned.no ontology	(at3g13800 : 470.0) Metallo-hydrolase/oxidoreductase superfamily protein; FUNCTIONS IN: hydrolase activity, catalytic activity; INVOLVED IN: metabolic process; LOCATED IN: chloroplast; EXPRESSED IN: 23 plant structures; EXPRESSED DURING: 14 growth stages; CONTAINS InterPro DOMAIN/s: Beta-lactamase-like (InterPro:IPR001279); BEST Arabidopsis thaliana protein match is: Metallo-hydrolase/oxidoreductase superfamily protein (TAIR:AT1G30300.1); Has 2805 Blast hits to 2783 proteins in 774 species: Archae - 62; Bacteria - 1390; Metazoa - 7; Fungi - 23; Plants - 100; Viruses - 0; Other Eukaryotes - 1223 (source: NCBI BLink). & (reliability: 940.0) & (original description: no original description)	TRUE	T	chr3:4538879-4541366 FORWARD LENGTH=361	72.581	483	-0.0650183	0.687553	932.55	975.504	34.27	35.85
Diomu_004177-T1	NA	AT2G25360	1	no symbol available	no full name available	35.2	No Mercator4 annotation.no other annotation available	mercator4v6.0: not classified & prot-scriber: no annotation & swissprot: no annotation & original description: none	35.2	not assigned.unknown	no hits & (original description: no original description)	TRUE	T	chr2:10804249-10805761 FORWARD LENGTH=373	30.12	28.5	NA	NA	NA	NA	NA	NA
Diomu_004178-T1	NA	AT2G40090	1	ABC1K15, ATH9, ATATH9	ABC2 homolog 9	35.2	No Mercator4 annotation.no other annotation available	mercator4v6.0: not classified & prot-scriber: no annotation & swissprot: no annotation & original description: none	35.2	not assigned.unknown	no hits & (original description: no original description)	TRUE	T	chr2:16737685-16740303 REVERSE LENGTH=538	30.435	26.9	NA	NA	NA	NA	NA	NA
Diomu_004179-T1	NA	AT3G12600	2, 1	atnudt16, NUDT16	nudix hydrolase homolog 16	35.2	No Mercator4 annotation.no other annotation available	mercator4v6.0: not classified & prot-scriber: no annotation & swissprot: no annotation & original description: none	35.2	not assigned.unknown	no hits & (original description: no original description)	TRUE	T	chr3:4004676-4005995 FORWARD LENGTH=171, chr3:4004809-4005995 FORWARD LENGTH=180	39.024	27.3	NA	NA	NA	NA	NA	NA
Diomu_004180-T1	NA	AT5G56950	1	NFA3, NAP1;3, NFA03	NUCLEOSOME/CHROMATIN ASSEMBLY FACTOR GROUP A 03, NUCLEOSOME/CHROMATIN ASSEMBLY FACTOR GROUP A3, nucleosome assembly protein 1;3	12.2.6	Chromatin organisation.histone chaperone activities.histone chaperone *(NAP)	mercator4v6.0: histone chaperone *(NAP) & prot-scriber: nucleosome assembly protein 1 2 & swissprot: Nucleosome assembly protein 1;2 & original description: none	28.1	DNA.synthesis/chromatin structure	(at2g19480 : 402.0) This gene is predicted to encode a nucleosome assembly protein. Plant lines expressing an RNAi construct directed against this gene show a reduction in agrobacterium-mediated root transformation.; nucleosome assembly protein 1;2 (NAP1;2); CONTAINS InterPro DOMAIN/s: Nucleosome assembly protein (NAP) (InterPro:IPR002164); BEST Arabidopsis thaliana protein match is: nucleosome assembly protein 1;3 (TAIR:AT5G56950.1). & (ipr002164 : 191.5926) Nucleosome assembly protein (NAP) & (reliability: 1139.2871) & (original description: no original description)	TRUE	T	chr5:23032618-23035299 FORWARD LENGTH=374	66.667	444	-0.316568	0.0115622	3021.7	3763.74	97.95	122.01
Diomu_004181-T1	NA	AT2G06420	1	no symbol available	no full name available	35.2	No Mercator4 annotation.no other annotation available	mercator4v6.0: not classified & prot-scriber: no annotation & swissprot: no annotation & original description: none	35.2	not assigned.unknown	no hits & (original description: no original description)	TRUE	T	chr2:2539083-2539985 FORWARD LENGTH=249	42.424	26.6	NA	NA	NA	NA	NA	NA
Diomu_004182-T1	NA	AT5G42820	1, 2	ATU2AF35B, U2AF35B		35.1	No Mercator4 annotation.other annotation available	mercator4v6.0: not classified & prot-scriber: splicing factor u2af small subunit & swissprot: no annotation & original description: none	35.2	not assigned.unknown	no hits & (original description: no original description)	TRUE	T	chr5:17170445-17171296 REVERSE LENGTH=283	71.429	40.4	0	1	0	0	0	0
Diomu_004183-T1	NA	AT1G47960	1	ATC/VIF1, AtCIF1, C/VIF1, CIF1	cell wall / vacuolar inhibitor of fructosidase 1, CELL WALL / VACUOLAR INHIBITOR OF FRUCTOSIDASE 1	3.1.4.1.5	Carbohydrate metabolism.sucrose metabolism.degradation.invertase activities.vacuolar invertase inhibitor *(VIF1)	mercator4v6.0: vacuolar invertase inhibitor *(VIF1) & prot-scriber: pmei domain containing protein & swissprot: Cell wall / vacuolar inhibitor of fructosidase 1 & original description: none	26.18	misc.invertase/pectin methylesterase inhibitor family protein	(at1g47960 : 119.0) Plant cell wall (CWI) and vacuolar invertases (VI) play important roles in carbohydrate metabolism, stress responses and sugar signaling. This protein may inhibit their activity.; cell wall / vacuolar inhibitor of fructosidase 1 (C/VIF1); FUNCTIONS IN: enzyme inhibitor activity, pectinesterase inhibitor activity, pectinesterase activity; INVOLVED IN: biological_process unknown; LOCATED IN: cell wall; EXPRESSED IN: 22 plant structures; EXPRESSED DURING: 13 growth stages; CONTAINS InterPro DOMAIN/s: Pectinesterase inhibitor (InterPro:IPR006501); BEST Arabidopsis thaliana protein match is: Plant invertase/pectin methylesterase inhibitor superfamily protein (TAIR:AT3G17140.1); Has 169 Blast hits to 167 proteins in 23 species: Archae - 0; Bacteria - 0; Metazoa - 0; Fungi - 0; Plants - 169; Viruses - 0; Other Eukaryotes - 0 (source: NCBI BLink). & (reliability: 238.0) & (original description: no original description)	TRUE	T	chr1:17681954-17683516 REVERSE LENGTH=205	40.94	119	-0.0293868	0.93862	100.838	103.116	9.86	10.08
Diomu_004184-T1	NA	AT1G07650	3, 1	LMK1	leucine-rich repeat receptor-like kinase with extracellular malectin-like domain 1	5.2.4.1.4, 5.2.5.4	Lipid metabolism.glycerolipid metabolism.phosphatidylethanolamine biosynthesis.CDP-ethanolamine pathway.aminoalcohol phosphotransferase *(AAPT1/2), Lipid metabolism.glycerolipid metabolism.phosphatidylcholine biosynthesis.aminoalcohol phosphotransferase	mercator4v6.0: aminoalcohol phosphotransferase *(AAPT1/2) & prot-scriber: choline ethanolaminephosphotransferase & swissprot: no annotation & original description: none, mercator4v6.0: aminoalcohol phosphotransferase & prot-scriber: choline ethanolaminephosphotransferase & swissprot: no annotation & original description: none	35.2	not assigned.unknown	no hits & (original description: no original description)	TRUE	T	chr1:2359817-2366423 REVERSE LENGTH=988, chr1:2359817-2366423 REVERSE LENGTH=1014	24.731	27.3	0.117921	0.807485	180.988	166.854	46.21	42.6
Diomu_004185-T1	NA	AT3G49050	1	no symbol available	no full name available	35.1	No Mercator4 annotation.other annotation available	mercator4v6.0: not classified & prot-scriber: lipase 3 domain containing protein & swissprot: no annotation & original description: none	35.2	not assigned.unknown	no hits & (original description: no original description)	TRUE	T	chr3:18181498-18183613 FORWARD LENGTH=477	66.667	50.1	1.6607	0.0678338	112.569	35.5588	95.52	30.17
Diomu_004186-T1	NA	AT1G17920	2, 1	HDG12	homeodomain GLABROUS 12	35.2	No Mercator4 annotation.no other annotation available	mercator4v6.0: not classified & prot-scriber: no annotation & swissprot: no annotation & original description: none	35.2	not assigned.unknown	no hits & (original description: no original description)	TRUE	T	chr1:6162214-6165033 REVERSE LENGTH=687	34.286	27.7	NA	NA	NA	NA	NA	NA
Diomu_004187-T1	NA	AT1G75130	1	CYP721A1	cytochrome P450, family 721, subfamily A, polypeptide 1	50.1.13	Enzyme classification.EC_1 oxidoreductases.EC_1-14 oxidoreductase acting on paired donor with incorporation or reduction of molecular oxygen	mercator4v6.0: EC_1.14 oxidoreductase acting on paired donor with incorporation or reduction of molecular oxygen & prot-scriber: cytochrome p450 734a1 & swissprot: Cytochrome P450 734A1 & original description: none	26.1	misc.cytochrome P450	(at1g75130 : 490.0) member of CYP721A; "cytochrome P450, family 721, subfamily A, polypeptide 1" (CYP721A1); FUNCTIONS IN: electron carrier activity, monooxygenase activity, iron ion binding, oxygen binding, heme binding; INVOLVED IN: oxidation reduction; LOCATED IN: endomembrane system; EXPRESSED IN: 12 plant structures; EXPRESSED DURING: 8 growth stages; CONTAINS InterPro DOMAIN/s: Cytochrome P450 (InterPro:IPR001128), Cytochrome P450, conserved site (InterPro:IPR017972), Cytochrome P450, E-class, group I (InterPro:IPR002401); BEST Arabidopsis thaliana protein match is: Cytochrome P450 superfamily protein (TAIR:AT2G26710.1); Has 31101 Blast hits to 31007 proteins in 1591 species: Archae - 75; Bacteria - 4273; Metazoa - 11060; Fungi - 6215; Plants - 8065; Viruses - 3; Other Eukaryotes - 1410 (source: NCBI BLink). & (q05047|c72a1_catro : 375.0) Cytochrome P450 72A1 (EC 1.3.3.9) (CYPLXXII) (Secologanin synthase) (SLS) - Catharanthus roseus (Rosy periwinkle) (Madagascar periwinkle) & (ipr001128 : 253.28436) Cytochrome P450 & (reliability: 980.0) & (original description: no original description)	TRUE	T	chr1:28200073-28201911 REVERSE LENGTH=505	50.731	519	-0.350177	0.218881	2726.53	3475.77	62.33	79.46
Diomu_004188-T1	NA	AT1G12900	5	GAPA-2	glyceraldehyde 3-phosphate dehydrogenase A subunit 2	35.1	No Mercator4 annotation.other annotation available	mercator4v6.0: not classified & prot-scriber: glyceraldehyde phosphate dehydrogenase chloroplastic & swissprot: no annotation & original description: none	35.2	not assigned.unknown	no hits & (original description: no original description)	TRUE	T	chr1:4392634-4394409 REVERSE LENGTH=441	32.704	72.4	1.44609	0.0908134	11.4106	4.26288	1.58	0.59
Diomu_004189-T1	NA	AT1G55140	1	RNC3		17.6.2.1.4	Protein biosynthesis.organellar translation machinery.plastidial ribosome biogenesis.rRNA maturation.endoribonuclease *(RNC3/4)	mercator4v6.0: endoribonuclease *(RNC3/4) & prot-scriber: rnase iii domain containing protein & swissprot: no annotation & original description: none	27.1.19, 27.4	RNA.processing.ribonucleases, RNA.RNA binding	(at3g13740 : 189.0) Ribonuclease III family protein; FUNCTIONS IN: RNA binding, ribonuclease III activity; INVOLVED IN: RNA processing; EXPRESSED IN: 21 plant structures; EXPRESSED DURING: 13 growth stages; CONTAINS InterPro DOMAIN/s: Ribonuclease III (InterPro:IPR000999); BEST Arabidopsis thaliana protein match is: Ribonuclease III family protein (TAIR:AT1G55140.1). & (reliability: 372.0) & (original description: no original description), (at3g13740 : 189.0) Ribonuclease III family protein; FUNCTIONS IN: RNA binding, ribonuclease III activity; INVOLVED IN: RNA processing; EXPRESSED IN: 21 plant structures; EXPRESSED DURING: 13 growth stages; CONTAINS InterPro DOMAIN/s: Ribonuclease III (InterPro:IPR000999); BEST Arabidopsis thaliana protein match is: Ribonuclease III family protein (TAIR:AT1G55140.1). & (reliability: 378.0) & (original description: no original description)	TRUE	T	chr1:20572503-20574332 REVERSE LENGTH=237	56	228	-0.400247	0.117031	706.181	932.117	39.11	51.62
Diomu_004190-T1	NA	AT5G45140	1, 2	NRPC2	nuclear RNA polymerase C2	35.1	No Mercator4 annotation.other annotation available	mercator4v6.0: not classified & prot-scriber: dna directed rna polymerase & swissprot: DNA-directed RNA polymerase III subunit 2 & original description: none	27.2	RNA.transcription	(at5g45140 : 122.0) Encodes a subunit of RNA polymerase III (aka RNA polymerase C).; nuclear RNA polymerase C2 (NRPC2); FUNCTIONS IN: DNA-directed RNA polymerase activity, ribonucleoside binding, DNA binding; INVOLVED IN: transcription; LOCATED IN: cellular_component unknown; EXPRESSED IN: 22 plant structures; EXPRESSED DURING: 13 growth stages; CONTAINS InterPro DOMAIN/s: DNA-directed RNA polymerase, subunit 2, domain 6 (InterPro:IPR007120), RNA polymerase Rpb2, domain 7 (InterPro:IPR007641), RNA polymerase, beta subunit, protrusion (InterPro:IPR007644), RNA polymerase Rpb2, domain 3 (InterPro:IPR007645), DNA-directed RNA polymerase, subunit 2 (InterPro:IPR015712), RNA polymerase Rpb2, domain 2 (InterPro:IPR007642), RNA polymerase Rpb2, domain 4 (InterPro:IPR007646), RNA polymerase Rpb2, domain 5 (InterPro:IPR007647), RNA polymerase, beta subunit, conserved site (InterPro:IPR007121); BEST Arabidopsis thaliana protein match is: DNA-directed RNA polymerase family protein (TAIR:AT4G21710.1); Has 31946 Blast hits to 25220 proteins in 8516 species: Archae - 496; Bacteria - 14545; Metazoa - 599; Fungi - 7189; Plants - 2320; Viruses - 240; Other Eukaryotes - 6557 (source: NCBI BLink). & (reliability: 244.0) & (original description: no original description)	TRUE	T	chr5:18247416-18257713 REVERSE LENGTH=1161	46.753	127	0.380468	0.261472	194.471	149.362	21.33	16.38
Diomu_004191-T1	NA	AT5G43820	1	no symbol available	no full name available	35.1	No Mercator4 annotation.other annotation available	mercator4v6.0: not classified & prot-scriber: ppr long domain containing protein & swissprot: Putative pentatricopeptide repeat-containing protein At5g43820 & original description: none	35.1.5	not assigned.no ontology.pentatricopeptide (PPR) repeat-containing protein	(at5g43820 : 607.0) Pentatricopeptide repeat (PPR) superfamily protein; CONTAINS InterPro DOMAIN/s: Pentatricopeptide repeat (InterPro:IPR002885); BEST Arabidopsis thaliana protein match is: Tetratricopeptide repeat (TPR)-like superfamily protein (TAIR:AT5G15010.1); Has 33976 Blast hits to 11353 proteins in 260 species: Archae - 0; Bacteria - 8; Metazoa - 169; Fungi - 383; Plants - 32575; Viruses - 0; Other Eukaryotes - 841 (source: NCBI BLink). & (q76c99|rf1_orysa : 160.0) Rf1 protein, mitochondrial precursor (PPR protein) (Fertility restorer) (Restorer for CMS) - Oryza sativa (Rice) & (reliability: 1214.0) & (original description: no original description)	TRUE	T	chr5:17618948-17620588 FORWARD LENGTH=546	57.171	624	0.233991	0.583733	335.143	284.75	6.61	5.62
Diomu_004192-T1	NA	AT1G80170	1	no symbol available	no full name available	35.2	No Mercator4 annotation.no other annotation available	mercator4v6.0: not classified & prot-scriber: no annotation & swissprot: no annotation & original description: none	35.2	not assigned.unknown	no hits & (original description: no original description)	TRUE	T	chr1:30153646-30155683 REVERSE LENGTH=444	57.143	27.7	NA	NA	NA	NA	NA	NA
Diomu_004193-T1	NA	AT2G32620	1, 4	ATCSLB2, CSLB02, ATCSLB02	cellulose synthase-like B, CELLULOSE SYNTHASE LIKE B2	35.2	No Mercator4 annotation.no other annotation available	mercator4v6.0: not classified & prot-scriber: no annotation & swissprot: no annotation & original description: none	35.2	not assigned.unknown	no hits & (original description: no original description)	TRUE	T	chr2:13840744-13844324 FORWARD LENGTH=757, chr2:13841233-13844324 FORWARD LENGTH=661	38.889	30.4	NA	NA	NA	NA	NA	NA
Diomu_004194-T1	NA	AT2G29800	1	no symbol available	no full name available	35.2	No Mercator4 annotation.no other annotation available	mercator4v6.0: not classified & prot-scriber: no annotation & swissprot: no annotation & original description: none	35.2	not assigned.unknown	no hits & (original description: no original description)	TRUE	T	chr2:12723358-12724602 REVERSE LENGTH=414	30.769	27.3	-1.95349	1	0	0.535838	0	0.31
Diomu_004195-T1	NA	AT2G44870	1	no symbol available	no full name available	35.2	No Mercator4 annotation.no other annotation available	mercator4v6.0: not classified & prot-scriber: no annotation & swissprot: no annotation & original description: none	35.2	not assigned.unknown	no hits & (original description: no original description)	TRUE	T	chr2:18503250-18504422 FORWARD LENGTH=248	47.619	28.5	NA	NA	NA	NA	NA	NA
Diomu_004196-T1	NA	AT5G65500	2, 1	PUB50		35.2	No Mercator4 annotation.no other annotation available	mercator4v6.0: not classified & prot-scriber: no annotation & swissprot: no annotation & original description: none	35.2	not assigned.unknown	no hits & (original description: no original description)	TRUE	T	chr5:26181093-26183997 REVERSE LENGTH=799, chr5:26181093-26183997 REVERSE LENGTH=791	28.736	33.5	0.303795	0.818749	22.569	18.221	0.91	0.73
Diomu_004197-T1	NA	AT1G55170	1	FLL3	FLX-LIKE 3	35.1	No Mercator4 annotation.other annotation available	mercator4v6.0: not classified & prot-scriber: protein flx isoform & swissprot: Protein FLX-like 3 & original description: none	35.2	not assigned.unknown	(at1g55170 : 214.0) unknown protein; BEST Arabidopsis thaliana protein match is: unknown protein (TAIR:AT3G14750.1); Has 13439 Blast hits to 8993 proteins in 828 species: Archae - 344; Bacteria - 1469; Metazoa - 6958; Fungi - 1008; Plants - 683; Viruses - 29; Other Eukaryotes - 2948 (source: NCBI BLink). & (reliability: 428.0) & (original description: no original description)	TRUE	T	chr1:20580578-20581706 FORWARD LENGTH=283	51.273	246	-0.179517	0.347322	5214.68	5906.18	256.3	290.28
Diomu_004198-T1	NA	AT1G12210, AT4G39952	1, 3, 2	RFL1, no symbol available	RPS5-like 1, no full name available	35.2	No Mercator4 annotation.no other annotation available	mercator4v6.0: not classified & prot-scriber: no annotation & swissprot: no annotation & original description: none	35.2	not assigned.unknown	no hits & (original description: no original description)	TRUE	T	chr1:4140948-4143605 FORWARD LENGTH=885, chr1:4141074-4143605 FORWARD LENGTH=843, chr4:18527680-18530007 FORWARD LENGTH=775	62.5, 25	28.5	-0.21148	0.651611	82.7109	95.7786	27.43	31.76
Diomu_004199-T1	NA	AT1G22060	2, 1	no symbol available	no full name available	35.2	No Mercator4 annotation.no other annotation available	mercator4v6.0: not classified & prot-scriber: no annotation & swissprot: no annotation & original description: none	35.2	not assigned.unknown	no hits & (original description: no original description)	TRUE	T	chr1:7773373-7780586 REVERSE LENGTH=1999	29.474	31.6	NA	NA	NA	NA	NA	NA
Diomu_004200-T1	NA	AT1G72416	4, 1	no symbol available	no full name available	22.6.4.3.2	Vesicle trafficking.vesicle tethering.RAB-GTPase membrane association.RAB-GDI displacement factor (GDF) activities.B-G-class Rab-GDF protein	mercator4v6.0: B-G-class Rab-GDF protein & prot-scriber: pra family protein & swissprot: PRA1 family protein F3 & original description: none	31.4, 30.5	cell.vesicle transport, signalling.G-proteins	(at3g13720 : 92.8) PRA8; CONTAINS InterPro DOMAIN/s: Prenylated rab acceptor PRA1 (InterPro:IPR004895); BEST Arabidopsis thaliana protein match is: prenylated RAB acceptor 1.F4 (TAIR:AT3G13710.1); Has 408 Blast hits to 408 proteins in 77 species: Archae - 0; Bacteria - 0; Metazoa - 29; Fungi - 28; Plants - 309; Viruses - 0; Other Eukaryotes - 42 (source: NCBI BLink). & (reliability: 171.8) & (original description: no original description), (at3g13720 : 92.8) PRA8; CONTAINS InterPro DOMAIN/s: Prenylated rab acceptor PRA1 (InterPro:IPR004895); BEST Arabidopsis thaliana protein match is: prenylated RAB acceptor 1.F4 (TAIR:AT3G13710.1); Has 408 Blast hits to 408 proteins in 77 species: Archae - 0; Bacteria - 0; Metazoa - 29; Fungi - 28; Plants - 309; Viruses - 0; Other Eukaryotes - 42 (source: NCBI BLink). & (reliability: 185.6) & (original description: no original description)	TRUE	T	chr1:27258995-27260109 REVERSE LENGTH=188, chr1:27258995-27260109 REVERSE LENGTH=187	26.316	28.1	0.227365	0.345537	446.276	381.379	147.99	126.47
Diomu_004201-T1	NA	AT3G13700	2	no symbol available	no full name available	35.1	No Mercator4 annotation.other annotation available	mercator4v6.0: not classified & prot-scriber: rrm domain containing protein & swissprot: no annotation & original description: none	27.4	RNA.RNA binding	(at3g13700 : 269.0) RNA-binding (RRM/RBD/RNP motifs) family protein; FUNCTIONS IN: RNA binding, nucleotide binding, nucleic acid binding; INVOLVED IN: biological_process unknown; LOCATED IN: cellular_component unknown; CONTAINS InterPro DOMAIN/s: RNA recognition motif, RNP-1 (InterPro:IPR000504), Nucleotide-binding, alpha-beta plait (InterPro:IPR012677); BEST Arabidopsis thaliana protein match is: RNA-binding (RRM/RBD/RNP motifs) family protein (TAIR:AT2G42240.1); Has 30201 Blast hits to 17322 proteins in 780 species: Archae - 12; Bacteria - 1396; Metazoa - 17338; Fungi - 3422; Plants - 5037; Viruses - 0; Other Eukaryotes - 2996 (source: NCBI BLink). & (reliability: 538.0) & (original description: no original description)	TRUE	T	chr3:4490859-4492632 REVERSE LENGTH=287	58.392	304	-0.087603	0.68713	1228.15	1305.46	64.66	68.73
Diomu_004202-T1	NA	AT3G13690	3, 2, 1	no symbol available	no full name available	50.2.7, 18.4.1.28	Enzyme classification.EC_2 transferases.EC_2-7 transferase transferring phosphorus-containing group, Protein modification.phosphorylation.TKL protein kinase families.PERK-related protein kinase	mercator4v6.0: EC_2.7 transferase transferring phosphorus-containing group & prot-scriber: proline rich receptor protein kinase perk & swissprot: Inactive protein kinase SELMODRAFT_444075 & original description: none, mercator4v6.0: PERK-related protein kinase & prot-scriber: proline rich receptor protein kinase perk & swissprot: Inactive protein kinase SELMODRAFT_444075 & original description: none	30.2.22	signalling.receptor kinases.proline extensin like	(at3g13690 : 818.0) Protein kinase protein with adenine nucleotide alpha hydrolases-like domain; FUNCTIONS IN: protein tyrosine kinase activity, protein kinase activity, kinase activity, ATP binding; INVOLVED IN: protein amino acid phosphorylation; LOCATED IN: cellular_component unknown; EXPRESSED IN: 23 plant structures; EXPRESSED DURING: 13 growth stages; CONTAINS InterPro DOMAIN/s: Protein kinase, catalytic domain (InterPro:IPR000719), Tyrosine-protein kinase, active site (InterPro:IPR008266), Serine-threonine/tyrosine-protein kinase (InterPro:IPR001245), Protein kinase-like domain (InterPro:IPR011009); BEST Arabidopsis thaliana protein match is: Protein kinase protein with adenine nucleotide alpha hydrolases-like domain (TAIR:AT1G55200.1); Has 113730 Blast hits to 112457 proteins in 4634 species: Archae - 101; Bacteria - 13731; Metazoa - 41958; Fungi - 9110; Plants - 32440; Viruses - 341; Other Eukaryotes - 16049 (source: NCBI BLink). & (q8lkz1|nork_pea : 226.0) Nodulation receptor kinase precursor (EC 2.7.11.1) - Pisum sativum (Garden pea) & (ipr001245 : 95.09914) Serine-threonine/tyrosine-protein kinase catalytic domain & (reliability: 1636.0) & (original description: no original description)	TRUE	T	chr3:4486920-4490011 FORWARD LENGTH=753	61.394	857	0.551506	0.0117286	1664.38	1135.61	23.87	16.28
Diomu_004203-T1	NA	AT3G22590	1	PHP, CDC73	PLANT HOMOLOGOUS TO PARAFIBROMIN	35.2	No Mercator4 annotation.no other annotation available	mercator4v6.0: not classified & prot-scriber: no annotation & swissprot: no annotation & original description: none	35.2	not assigned.unknown	no hits & (original description: no original description)	TRUE	T	chr3:8003999-8005452 FORWARD LENGTH=415	28.916	30.4	0	1	0	0	0	0
Diomu_004204-T1	NA	AT4G00355	2, 3, 1, 4	ATI2	ATG8-interacting protein 2	35.2	No Mercator4 annotation.no other annotation available	mercator4v6.0: not classified & prot-scriber: no annotation & swissprot: no annotation & original description: none	35.2	not assigned.unknown	no hits & (original description: no original description)	TRUE	T	chr4:155207-156090 FORWARD LENGTH=266, chr4:155207-156001 FORWARD LENGTH=264	33.333	29.3	NA	NA	NA	NA	NA	NA
Diomu_004205-T1	NA	AT1G23090	3, 4, 2	AST91, SULTR3;3	sulfate transporter 91	35.2	No Mercator4 annotation.no other annotation available	mercator4v6.0: not classified & prot-scriber: no annotation & swissprot: no annotation & original description: none	35.2	not assigned.unknown	no hits & (original description: no original description)	TRUE	T	chr1:8185238-8188357 REVERSE LENGTH=499	31.111	26.2	-5.86159	0.0125395	0.252422	15.6923	0.07	4.53
Diomu_004206-T1	NA	AT5G45730	1	no symbol available	no full name available	35.2	No Mercator4 annotation.no other annotation available	mercator4v6.0: not classified & prot-scriber: no annotation & swissprot: no annotation & original description: none	35.2	not assigned.unknown	no hits & (original description: no original description)	TRUE	T	chr5:18551976-18553658 FORWARD LENGTH=560	24.762	29.6	NA	NA	NA	NA	NA	NA
Diomu_004207-T1	NA	AT1G58725, AT1G59406, AT1G59030	1	no symbol available	no full name available	35.2	No Mercator4 annotation.no other annotation available	mercator4v6.0: not classified & prot-scriber: no annotation & swissprot: no annotation & original description: none	35.2	not assigned.unknown	no hits & (original description: no original description)	TRUE	T	chr1:21771935-21773365 REVERSE LENGTH=349, chr1:21844451-21845881 REVERSE LENGTH=349, chr1:21808193-21809623 REVERSE LENGTH=349	29.07	30.4	NA	NA	NA	NA	NA	NA
Diomu_004208-T1	NA	AT1G17710	1	AtPEPC1, PEPC1	phosphoethanolamine/phosphocholine phosphatase 1, Arabidopsis thaliana phosphoethanolamine/phosphocholine phosphatase 1	5.2.5.5.1, 50.3.1	Lipid metabolism.glycerolipid metabolism.phosphatidylcholine biosynthesis.choline homeostasis.phosphocholine phosphatase *(PS2/PECP1), Enzyme classification.EC_3 hydrolases.EC_3-1 hydrolase acting on ester bond	mercator4v6.0: phosphocholine phosphatase & prot-scriber: inorganic pyrophosphatase & swissprot: Inorganic pyrophosphatase 2 & original description: none, mercator4v6.0: EC_3.1 hydrolase acting on ester bond & prot-scriber: inorganic pyrophosphatase & swissprot: Inorganic pyrophosphatase 2 & original description: none	26.13	misc.acid and other phosphatases	(at1g17710 : 343.0) Pyridoxal phosphate phosphatase-related protein; FUNCTIONS IN: phosphatase activity; EXPRESSED IN: 9 plant structures; EXPRESSED DURING: L mature pollen stage, M germinated pollen stage, 4 anthesis, petal differentiation and expansion stage; CONTAINS InterPro DOMAIN/s: Pyridoxal phosphate phosphatase-related (InterPro:IPR006384); BEST Arabidopsis thaliana protein match is: phosphate starvation-induced gene 2 (TAIR:AT1G73010.1); Has 346 Blast hits to 336 proteins in 99 species: Archae - 0; Bacteria - 6; Metazoa - 176; Fungi - 16; Plants - 103; Viruses - 0; Other Eukaryotes - 45 (source: NCBI BLink). & (ipr006384 : 208.94746) Pyridoxal phosphate phosphatase-related & (reliability: 686.0) & (original description: no original description)	TRUE	T	chr1:6090763-6091975 REVERSE LENGTH=279	68.936	342	0.914624	0.0148775	1901.18	1008.52	91.11	48.33
Diomu_004209-T1	NA	AT3G06100	1	NLM8, NIP7;1, NLM6	NOD26-LIKE MIP 6, NOD26-like intrinsic protein 7;1, NOD26-LIKE MIP 8	24.3.1.1	Solute transport.channels.MIP family.Nodulin-26-like intrinsic protein *(NIP)	mercator4v6.0: Nodulin-26-like intrinsic protein *(NIP) & prot-scriber: aquaporin nip & swissprot: Probable aquaporin NIP7-1 & original description: none	34.19.3	transport.Major Intrinsic Proteins.NIP	(at3g06100 : 230.0) NOD26-like intrinsic protein 7;1 (NIP7;1); FUNCTIONS IN: water channel activity; INVOLVED IN: transport; LOCATED IN: membrane; EXPRESSED IN: 6 plant structures; EXPRESSED DURING: petal differentiation and expansion stage; CONTAINS InterPro DOMAIN/s: Major intrinsic protein, conserved site (InterPro:IPR022357), Major intrinsic protein (InterPro:IPR000425); BEST Arabidopsis thaliana protein match is: NOD26-like intrinsic protein 4;1 (TAIR:AT5G37810.1); Has 10571 Blast hits to 10316 proteins in 2159 species: Archae - 111; Bacteria - 5379; Metazoa - 1383; Fungi - 439; Plants - 2077; Viruses - 4; Other Eukaryotes - 1178 (source: NCBI BLink). & (q6z2t3|lsi1_orysa : 155.0) Silicon transporter LSI1 (Low silicon protein 1) - Oryza sativa (Rice) & (ipr023271 : 123.75181) Aquaporin-like & (reliability: 460.0) & (original description: no original description)	TRUE	T	chr3:1841388-1842934 REVERSE LENGTH=275	48.669	224	0.832202	1	0.238701	0	0.01	0
Diomu_004210-T1	NA	AT5G06310	1	AtPOT1b	protection of telomeres 1b	35.2	No Mercator4 annotation.no other annotation available	mercator4v6.0: not classified & prot-scriber: no annotation & swissprot: no annotation & original description: none	35.2	not assigned.unknown	no hits & (original description: no original description)	TRUE	T	chr5:1928468-1930795 FORWARD LENGTH=454	42.857	28.9	-0.264746	0.280064	366.143	439.877	76	91.3
Diomu_004211-T1	NA	AT5G19120	1	no symbol available	no full name available	35.1	No Mercator4 annotation.other annotation available	mercator4v6.0: not classified & prot-scriber: peptidase a1 domain containing protein & swissprot: no annotation & original description: none	35.2	not assigned.unknown	no hits & (original description: no original description)	TRUE	T	chr5:6414585-6415745 FORWARD LENGTH=386	32.653	33.5	NA	NA	NA	NA	NA	NA
Diomu_004212-T1	NA	AT1G17720	2	ATB BETA		18.5.1.1.2.2	Protein modification.dephosphorylation.protein serine/threonine phosphatase families.PPP Fe-Zn-dependent phosphatase families.PP2A-class phosphatase complexes.regulatory component B	mercator4v6.0: regulatory component B of PP2A phosphatase complexes & prot-scriber: serine threonine protein phosphatase 2a kda regulatory subunit b isoform & swissprot: Serine/threonine protein phosphatase 2A 55 kDa regulatory subunit B beta isoform & original description: none	29.4	protein.postranslational modification	(at1g17720 : 840.0) type 2A protein serine/threonine phosphatase 55 kDa B; ATB BETA; CONTAINS InterPro DOMAIN/s: WD40 repeat-like-containing domain (InterPro:IPR011046), Protein phosphatase 2A, regulatory subunit PR55 (InterPro:IPR000009), Protein phosphatase 2A, regulatory subunit PR55, conserved site (InterPro:IPR018067), WD40 repeat, conserved site (InterPro:IPR019775), WD40/YVTN repeat-like-containing domain (InterPro:IPR015943), WD40 repeat (InterPro:IPR001680), WD40 repeat, subgroup (InterPro:IPR019781); BEST Arabidopsis thaliana protein match is: protein phosphatase 2A 55 kDa regulatory subunit B alpha isoform (TAIR:AT1G51690.3); Has 1042 Blast hits to 998 proteins in 278 species: Archae - 0; Bacteria - 71; Metazoa - 509; Fungi - 214; Plants - 122; Viruses - 0; Other Eukaryotes - 126 (source: NCBI BLink). & (q6z8b7|2abb_orysa : 810.0) Serine/threonine protein phosphatase 2A 55 kDa regulatory subunit B beta isoform (PP2A, subunit B, beta isoform) - Oryza sativa (Rice) & (reliability: 1680.0) & (original description: no original description)	TRUE	T	chr1:6093949-6098065 REVERSE LENGTH=500	81.8	867	0.128982	0.428412	1487.51	1359.82	34.5	31.54
Diomu_004213-T1	NA	AT5G11770	1	no symbol available	no full name available	2.4.1.2.3	Cellular respiration.oxidative phosphorylation.NADH dehydrogenase complex.module Q (electron output).component *(NQO6/PSST)	mercator4v6.0: component *(NQO6/PSST) of NADH dehydrogenase electron output (module Q) & prot-scriber: nadh quinone oxidoreductase subunit b & swissprot: NADH dehydrogenase [ubiquinone] iron-sulfur protein 7, mitochondrial & original description: none	9.1.2	mitochondrial electron transport / ATP synthesis.NADH-DH.localisation not clear	(at5g11770 : 297.0) NADH-ubiquinone oxidoreductase 20 kDa subunit, mitochondrial; FUNCTIONS IN: NADH dehydrogenase (ubiquinone) activity, zinc ion binding; INVOLVED IN: oxidation reduction, mitochondrial electron transport, NADH to ubiquinone; LOCATED IN: mitochondrion, respiratory chain complex I; EXPRESSED IN: 25 plant structures; EXPRESSED DURING: 15 growth stages; CONTAINS InterPro DOMAIN/s: NADH:ubiquinone oxidoreductase-like, 20kDa subunit (InterPro:IPR006137), [NiFe]-hydrogenase-3-type complex, small subunit/NADH:quinone oxidoreductase, subunit NuoB (InterPro:IPR014406), NADH:ubiquinone oxidoreductase, 20kDa subunit (InterPro:IPR006138); BEST Arabidopsis thaliana protein match is: photosystem II reaction center protein G (TAIR:ATCG00430.1); Has 1807 Blast hits to 1807 proteins in 277 species: Archae - 0; Bacteria - 0; Metazoa - 736; Fungi - 347; Plants - 385; Viruses - 0; Other Eukaryotes - 339 (source: NCBI BLink). & (p42027|ndus7_braol : 297.0) NADH-ubiquinone oxidoreductase 20 kDa subunit, mitochondrial precursor (EC 1.6.5.3) (EC 1.6.99.3) (Complex I-20kD) (CI-20kD) - Brassica oleracea (Wild cabbage) & (reliability: 594.0) & (original description: no original description)	TRUE	T	chr5:3791148-3792929 REVERSE LENGTH=218	79.358	339	-0.139568	0.507426	11623.9	12805	903.92	995.77
Diomu_004214-T1	NA	AT2G19680	2, 1	no symbol available	no full name available	2.4.6.1.7	Cellular respiration.oxidative phosphorylation.ATP synthase complex.membrane MF0 subcomplex.subunit g	mercator4v6.0: subunit g of ATP synthase membrane MF0 subcomplex & prot-scriber: atpase subunit g mitochondrial & swissprot: no annotation & original description: none	9.9	mitochondrial electron transport / ATP synthesis.F1-ATPase	(at2g19680 : 184.0) Mitochondrial ATP synthase subunit G protein; FUNCTIONS IN: hydrogen ion transmembrane transporter activity; INVOLVED IN: proton transport, ATP synthesis coupled proton transport; LOCATED IN: mitochondrial proton-transporting ATP synthase complex, coupling factor F(o); EXPRESSED IN: 22 plant structures; EXPRESSED DURING: 13 growth stages; CONTAINS InterPro DOMAIN/s: ATPase, F0 complex, subunit G, mitochondrial (InterPro:IPR006808); BEST Arabidopsis thaliana protein match is: Mitochondrial ATP synthase subunit G protein (TAIR:AT4G29480.1); Has 96 Blast hits to 96 proteins in 21 species: Archae - 0; Bacteria - 0; Metazoa - 0; Fungi - 0; Plants - 93; Viruses - 0; Other Eukaryotes - 3 (source: NCBI BLink). & (reliability: 368.0) & (original description: no original description)	TRUE	T	chr2:8501865-8502622 FORWARD LENGTH=122	72.727	186	-0.262251	0.0844555	1401.41	1680.85	286.75	343.93
Diomu_004215-T1	NA	AT1G05890, AT2G35100	2, 1	ATARI5, ARI5, ARAD1	ARIADNE 5, ARABIDOPSIS ARIADNE 5, ARABINAN DEFICIENT 1	35.2	No Mercator4 annotation.no other annotation available	mercator4v6.0: not classified & prot-scriber: no annotation & swissprot: no annotation & original description: none	35.2	not assigned.unknown	no hits & (original description: no original description)	TRUE	T	chr1:1779631-1784166 FORWARD LENGTH=594, chr1:1779631-1784166 FORWARD LENGTH=552, chr2:14793993-14795564 REVERSE LENGTH=447	52.381, 30.612	27.3	NA	NA	NA	NA	NA	NA
Diomu_004216-T1	NA	AT1G51700	1	DOF1, ADOF1	DOF zinc finger protein 1	15.5.2.3	RNA biosynthesis.DNA-binding transcriptional regulation.zinc-coordinating DNA-binding domain.DOF transcription factor	mercator4v6.0: DOF transcription factor & prot-scriber: dof zinc finger protein & swissprot: Dof zinc finger protein DOF3.1 & original description: none	27.3.8	RNA.regulation of transcription.C2C2(Zn) DOF zinc finger family	(at3g21270 : 150.0) Encodes Dof zinc finger protein adof2.; DOF zinc finger protein 2 (DOF2); CONTAINS InterPro DOMAIN/s: Zinc finger, Dof-type (InterPro:IPR003851); BEST Arabidopsis thaliana protein match is: DOF zinc finger protein 1 (TAIR:AT1G51700.1); Has 1111 Blast hits to 1102 proteins in 62 species: Archae - 0; Bacteria - 5; Metazoa - 2; Fungi - 4; Plants - 1092; Viruses - 0; Other Eukaryotes - 8 (source: NCBI BLink). & (o24463|pbf_maize : 114.0) Dof zinc finger protein PBF (Prolamin box-binding factor) - Zea mays (Maize) & (ipr003851 : 81.976776) Zinc finger, Dof-type & (reliability: 443.45935) & (original description: no original description)	TRUE	T	chr1:19174266-19174850 FORWARD LENGTH=194	46.701	144	0.303783	0.219927	785.663	636.729	47.92	38.84
Diomu_004217-T1	NA	AT1G51730	1	no symbol available	no full name available	35.1	No Mercator4 annotation.other annotation available	mercator4v6.0: not classified & prot-scriber: rwd domain containing protein & swissprot: no annotation & original description: none	35.1	not assigned.no ontology	(at1g51730 : 140.0) Ubiquitin-conjugating enzyme family protein; CONTAINS InterPro DOMAIN/s: Ubiquitin-conjugating enzyme/RWD-like (InterPro:IPR016135), RWD (InterPro:IPR006575); Has 930 Blast hits to 928 proteins in 205 species: Archae - 0; Bacteria - 2; Metazoa - 543; Fungi - 220; Plants - 66; Viruses - 0; Other Eukaryotes - 99 (source: NCBI BLink). & (reliability: 280.0) & (original description: no original description)	TRUE	T	chr1:19186812-19188638 REVERSE LENGTH=252	62.5	254	-0.192863	0.145866	1168.82	1336.65	69.53	79.51
Diomu_004218-T1	NA	AT5G48600	2, 1	ATSMC4, SMC3, SMC4, ATCAP-C, ATSMC3	ARABIDOPSIS THALIANA STRUCTURAL MAINTENANCE OF CHROMOSOME 4, structural maintenance of chromosome 3, ARABIDOPSIS THALIANA CHROMOSOME ASSOCIATED PROTEIN-C	35.2	No Mercator4 annotation.no other annotation available	mercator4v6.0: not classified & prot-scriber: no annotation & swissprot: no annotation & original description: none	35.2	not assigned.unknown	no hits & (original description: no original description)	TRUE	T	chr5:19701908-19709091 FORWARD LENGTH=1244, chr5:19701908-19709091 FORWARD LENGTH=1241	26.316	29.3	NA	NA	NA	NA	NA	NA
Diomu_004219-T1	NA	AT3G21295	2, 1	PWWP3	PRO-TRP-PRO-TRP protein 3	12.3.1.1.2.1.2.6	Chromatin organisation.post-translational histone modification.histone methylation.lysine methylation.class-I histone methyltransferase activities.PRC2 histone methylation complex.associated protein factors.histone H3 methylation reader *(PWO)	mercator4v6.0: histone H3 methylation reader *(PWO) of PRC2 histone methylation complex & prot-scriber: pwwp domain containing protein & swissprot: Uncharacterized protein At1g51745 & original description: none	27.3.68	RNA.regulation of transcription.PWWP domain protein	(at3g21295 : 276.0) Tudor/PWWP/MBT superfamily protein; CONTAINS InterPro DOMAIN/s: PWWP (InterPro:IPR000313); BEST Arabidopsis thaliana protein match is: Tudor/PWWP/MBT superfamily protein (TAIR:AT1G51745.1); Has 561 Blast hits to 428 proteins in 108 species: Archae - 2; Bacteria - 226; Metazoa - 60; Fungi - 64; Plants - 94; Viruses - 0; Other Eukaryotes - 115 (source: NCBI BLink). & (reliability: 552.0) & (original description: no original description)	TRUE	T	chr3:7489635-7492689 FORWARD LENGTH=642, chr3:7489635-7492296 FORWARD LENGTH=645	37.986	306	0.11404	0.480149	726.059	671.275	12.37	11.43
Diomu_004220-T1	NA	AT5G05940	2, 1	ROPGEF5, ATROPGEF5	ROP (rho of plants) guanine nucleotide exchange factor 5, ROP GUANINE NUCLEOTIDE EXCHANGE FACTOR 5	35.2	No Mercator4 annotation.no other annotation available	mercator4v6.0: not classified & prot-scriber: no annotation & swissprot: no annotation & original description: none	35.2	not assigned.unknown	no hits & (original description: no original description)	TRUE	T	chr5:1786028-1787912 FORWARD LENGTH=489, chr5:1786028-1788363 FORWARD LENGTH=611	50	25.4	NA	NA	NA	NA	NA	NA
Diomu_004221-T1	NA	AT4G29410	2, 1	no symbol available	no full name available	17.1.2.1.29	Protein biosynthesis.ribosome biogenesis.large ribosomal subunit (LSU).LSU proteome.component *(eL28)	mercator4v6.0: component *(eL28) of large ribosomal-subunit (LSU) proteome & prot-scriber: ribosomal l28e domain containing protein & swissprot: Large ribosomal subunit protein eL28y & original description: none	29.2.1.2.2.28	protein.synthesis.ribosomal protein.eukaryotic.60S subunit.L28	(at4g29410 : 150.0) Ribosomal L28e protein family; FUNCTIONS IN: structural constituent of ribosome; INVOLVED IN: translation, ribosome biogenesis; LOCATED IN: ribosome, cytosolic large ribosomal subunit, plasma membrane; EXPRESSED IN: 23 plant structures; EXPRESSED DURING: 13 growth stages; CONTAINS InterPro DOMAIN/s: Ribosomal protein L28e (InterPro:IPR002672); BEST Arabidopsis thaliana protein match is: Ribosomal L28e protein family (TAIR:AT2G19730.3); Has 531 Blast hits to 531 proteins in 207 species: Archae - 0; Bacteria - 0; Metazoa - 284; Fungi - 94; Plants - 107; Viruses - 0; Other Eukaryotes - 46 (source: NCBI BLink). & (reliability: 300.0) & (original description: no original description)	TRUE	T	chr4:14468439-14469964 REVERSE LENGTH=143	72.115	152	-0.228515	0.336134	5984.38	7011.84	1182.56	1385.59
Diomu_004222-T1	NA	AT5G51040	1	SDHAF2	Succinate dehydrogenase assembly factor 2	2.3.6.2.2	Cellular respiration.tricarboxylic acid cycle.succinate dehydrogenase complex.assembly.flavinylation factor *(SDHAF2)	mercator4v6.0: succinate dehydrogenase flavinylation factor *(SDHAF2) & prot-scriber: succinate dehydrogenase assembly factor 2 mitochondrial & swissprot: Succinate dehydrogenase assembly factor 2, mitochondrial & original description: none	35.2	not assigned.unknown	(at5g51040 : 219.0) unknown protein; FUNCTIONS IN: molecular_function unknown; INVOLVED IN: biological_process unknown; LOCATED IN: cellular_component unknown; EXPRESSED IN: 24 plant structures; EXPRESSED DURING: 15 growth stages; CONTAINS InterPro DOMAIN/s: Protein of unknown function DUF339 (InterPro:IPR005631). & (reliability: 438.0) & (original description: no original description)	TRUE	T	chr5:20750700-20751790 FORWARD LENGTH=188	58.639	220	-0.253134	0.160611	3884.5	4629.86	369.87	440.84
Diomu_004223-T1	NA	AT5G51010	1	no symbol available	no full name available	35.1	No Mercator4 annotation.other annotation available	mercator4v6.0: not classified & prot-scriber: rubredoxin domain containing protein & swissprot: no annotation & original description: none	21.1	redox.thioredoxin	(at5g51010 : 146.0) Rubredoxin-like superfamily protein; FUNCTIONS IN: electron carrier activity, metal ion binding; EXPRESSED IN: 22 plant structures; EXPRESSED DURING: 13 growth stages; CONTAINS InterPro DOMAIN/s: Rubredoxin-type Fe(Cys)4 protein (InterPro:IPR004039); BEST Arabidopsis thaliana protein match is: rubredoxin family protein (TAIR:AT5G17170.1); Has 30201 Blast hits to 17322 proteins in 780 species: Archae - 12; Bacteria - 1396; Metazoa - 17338; Fungi - 3422; Plants - 5037; Viruses - 0; Other Eukaryotes - 2996 (source: NCBI BLink). & (reliability: 292.0) & (original description: no original description)	TRUE	T	chr5:20744615-20745344 FORWARD LENGTH=154	69.524	162	-0.170338	0.635638	4068.26	4578.24	383.57	431.65
Diomu_004224-T1	NA	AT5G07900	1	mTERF7		35.1	No Mercator4 annotation.other annotation available	mercator4v6.0: not classified & prot-scriber: mitochondrial transcription termination factor mterf & swissprot: no annotation & original description: none	27.3.99	RNA.regulation of transcription.unclassified	(at5g07900 : 131.0) Mitochondrial transcription termination factor family protein; FUNCTIONS IN: molecular_function unknown; INVOLVED IN: biological_process unknown; LOCATED IN: membrane; EXPRESSED IN: 17 plant structures; EXPRESSED DURING: 11 growth stages; CONTAINS InterPro DOMAIN/s: Mitochodrial transcription termination factor-related (InterPro:IPR003690); BEST Arabidopsis thaliana protein match is: Mitochondrial transcription termination factor family protein (TAIR:AT1G21150.1); Has 30201 Blast hits to 17322 proteins in 780 species: Archae - 12; Bacteria - 1396; Metazoa - 17338; Fungi - 3422; Plants - 5037; Viruses - 0; Other Eukaryotes - 2996 (source: NCBI BLink). & (reliability: 262.0) & (original description: no original description)	TRUE	T	chr5:2520188-2521405 FORWARD LENGTH=405	38.462	153	-0.267669	0.71857	28.9021	34.7534	1.35	1.63
Diomu_004225-T1	NA	AT5G07550	2	ATGRP19, GRP19	glycine-rich protein 19	35.2	No Mercator4 annotation.no other annotation available	mercator4v6.0: not classified & prot-scriber: no annotation & swissprot: no annotation & original description: none	35.2	not assigned.unknown	no hits & (original description: no original description)	TRUE	T	chr5:2388596-2389184 REVERSE LENGTH=95	27.273	29.3	-4.83012	1	0	3.94194	0	0.26
Diomu_004226-T1	NA	AT5G45170	2	no symbol available	no full name available	35.2	No Mercator4 annotation.no other annotation available	mercator4v6.0: not classified & prot-scriber: no annotation & swissprot: no annotation & original description: none	35.2	not assigned.unknown	no hits & (original description: no original description)	TRUE	T	chr5:18270885-18273129 REVERSE LENGTH=336	34.615	26.9	NA	NA	NA	NA	NA	NA
Diomu_004227-T1	NA	AT5G07900	1	mTERF7		35.1	No Mercator4 annotation.other annotation available	mercator4v6.0: not classified & prot-scriber: mitochondrial transcription termination mterf & swissprot: no annotation & original description: none	27.3.99	RNA.regulation of transcription.unclassified	(at5g07900 : 96.3) Mitochondrial transcription termination factor family protein; FUNCTIONS IN: molecular_function unknown; INVOLVED IN: biological_process unknown; LOCATED IN: membrane; EXPRESSED IN: 17 plant structures; EXPRESSED DURING: 11 growth stages; CONTAINS InterPro DOMAIN/s: Mitochodrial transcription termination factor-related (InterPro:IPR003690); BEST Arabidopsis thaliana protein match is: Mitochondrial transcription termination factor family protein (TAIR:AT1G21150.1); Has 30201 Blast hits to 17322 proteins in 780 species: Archae - 12; Bacteria - 1396; Metazoa - 17338; Fungi - 3422; Plants - 5037; Viruses - 0; Other Eukaryotes - 2996 (source: NCBI BLink). & (reliability: 192.6) & (original description: no original description)	TRUE	T	chr5:2520188-2521405 FORWARD LENGTH=405	41.026	97.8	-0.229041	0.466304	84.831	99.418	7.48	8.77
Diomu_004228-T1	NA	AT5G07900	1	mTERF7		35.1	No Mercator4 annotation.other annotation available	mercator4v6.0: not classified & prot-scriber: mitochodrial transcription termination factor protein & swissprot: no annotation & original description: none	27.3.99	RNA.regulation of transcription.unclassified	(at5g07900 : 141.0) Mitochondrial transcription termination factor family protein; FUNCTIONS IN: molecular_function unknown; INVOLVED IN: biological_process unknown; LOCATED IN: membrane; EXPRESSED IN: 17 plant structures; EXPRESSED DURING: 11 growth stages; CONTAINS InterPro DOMAIN/s: Mitochodrial transcription termination factor-related (InterPro:IPR003690); BEST Arabidopsis thaliana protein match is: Mitochondrial transcription termination factor family protein (TAIR:AT1G21150.1); Has 30201 Blast hits to 17322 proteins in 780 species: Archae - 12; Bacteria - 1396; Metazoa - 17338; Fungi - 3422; Plants - 5037; Viruses - 0; Other Eukaryotes - 2996 (source: NCBI BLink). & (reliability: 282.0) & (original description: no original description)	TRUE	T	chr5:2520188-2521405 FORWARD LENGTH=405	40.645	143	-0.310942	0.406814	88.6365	110.286	9.23	11.49
Diomu_004229-T1	NA	AT4G24020	2, 1	NLP7	NIN like protein 7	35.2	No Mercator4 annotation.no other annotation available	mercator4v6.0: not classified & prot-scriber: no annotation & swissprot: no annotation & original description: none	35.2	not assigned.unknown	no hits & (original description: no original description)	TRUE	T	chr4:12481200-12483822 FORWARD LENGTH=679, chr4:12479904-12483822 FORWARD LENGTH=959	28.571	25.8	-0.243995	0.678179	47.545	56.5464	38.1	45.32
Diomu_004230-T1	NA	AT5G07900	1	mTERF7		35.1	No Mercator4 annotation.other annotation available	mercator4v6.0: not classified & prot-scriber: mitochondrial transcription termination factor mterf & swissprot: no annotation & original description: none	27.3.99	RNA.regulation of transcription.unclassified	(at5g07900 : 260.0) Mitochondrial transcription termination factor family protein; FUNCTIONS IN: molecular_function unknown; INVOLVED IN: biological_process unknown; LOCATED IN: membrane; EXPRESSED IN: 17 plant structures; EXPRESSED DURING: 11 growth stages; CONTAINS InterPro DOMAIN/s: Mitochodrial transcription termination factor-related (InterPro:IPR003690); BEST Arabidopsis thaliana protein match is: Mitochondrial transcription termination factor family protein (TAIR:AT1G21150.1); Has 30201 Blast hits to 17322 proteins in 780 species: Archae - 12; Bacteria - 1396; Metazoa - 17338; Fungi - 3422; Plants - 5037; Viruses - 0; Other Eukaryotes - 2996 (source: NCBI BLink). & (reliability: 520.0) & (original description: no original description)	TRUE	T	chr5:2520188-2521405 FORWARD LENGTH=405	40.058	268	-0.0621733	0.893572	144.282	150.298	4.35	4.54
Diomu_004231-T1	NA	AT2G25930	1	ELF3, PYK20	EARLY FLOWERING 3	35.2	No Mercator4 annotation.no other annotation available	mercator4v6.0: not classified & prot-scriber: no annotation & swissprot: no annotation & original description: none	35.2	not assigned.unknown	no hits & (original description: no original description)	TRUE	T	chr2:11059459-11063178 FORWARD LENGTH=695	29.688	28.1	-1.31278	0.398792	2.44843	6.10195	0.6	1.5
Diomu_004232-T1	NA	AT4G03170	1	no symbol available	no full name available	15.5.9.2.5	RNA biosynthesis.DNA-binding transcriptional regulation.beta-barrel DNA-binding domain.REM family.subgroup-F transcription factor	mercator4v6.0: REM subgroup-F transcription factor & prot-scriber: tf b3 domain containing protein & swissprot: no annotation & original description: none	35.2	not assigned.unknown	no hits & (original description: no original description)	TRUE	T	chr4:1400832-1401584 FORWARD LENGTH=250	41.837	74.3	0.77329	0.571429	9.78991	5.81122	0.35	0.21
Diomu_004233-T1	-1.26399	AT3G63370	2	OTP86	ORGANELLE TRANSCRIPT PROCESSING 86	35.2	No Mercator4 annotation.no other annotation available	mercator4v6.0: not classified & prot-scriber: no annotation & swissprot: no annotation & original description: none	35.2	not assigned.unknown	no hits & (original description: no original description)	TRUE	T	chr3:23402080-23405180 FORWARD LENGTH=884	33.333	26.6	-1.26399	0.000219708	219.697	527.678	66.72	160.25
Diomu_004234-T1	NA	AT3G60840, AT5G63980	1	MAP65-4, ALX8, SUPO1, AtFRY1, HOS2, ATSAL1, SAL1, RON1, FRY1	microtubule-associated protein 65-4, HIGH EXPRESSION OF OSMOTICALLY RESPONSIVE GENES 2, suppressors of PIN1 overexpression 1, ALTERED EXPRESSION OF APX2 8, FIERY1, ROTUNDA 1	35.2	No Mercator4 annotation.no other annotation available	mercator4v6.0: not classified & prot-scriber: no annotation & swissprot: no annotation & original description: none	35.2	not assigned.unknown	no hits & (original description: no original description)	TRUE	T	chr3:22477573-22480632 REVERSE LENGTH=677, chr5:25610002-25611802 FORWARD LENGTH=353	26.667, 62.5	28.1	-0.92134	0.657377	4.58999	8.69106	0.88	1.66
Diomu_004235-T1	NA	AT4G03170	1	no symbol available	no full name available	15.5.9.2.5	RNA biosynthesis.DNA-binding transcriptional regulation.beta-barrel DNA-binding domain.REM family.subgroup-F transcription factor	mercator4v6.0: REM subgroup-F transcription factor & prot-scriber: tf b3 domain containing protein & swissprot: no annotation & original description: none	35.2	not assigned.unknown	no hits & (original description: no original description)	TRUE	T	chr4:1400832-1401584 FORWARD LENGTH=250	41.837	73.9	0.313095	0.581573	59.0328	47.6952	2.25	1.82
Diomu_004236-T1	NA	AT4G03170	1	no symbol available	no full name available	15.5.9.2.5	RNA biosynthesis.DNA-binding transcriptional regulation.beta-barrel DNA-binding domain.REM family.subgroup-F transcription factor	mercator4v6.0: REM subgroup-F transcription factor & prot-scriber: tf b3 domain containing protein & swissprot: no annotation & original description: none	35.2	not assigned.unknown	no hits & (original description: no original description)	TRUE	T	chr4:1400832-1401584 FORWARD LENGTH=250	41.837	73.9	0.261945	0.514322	154.707	129.018	5.62	4.69
Diomu_004237-T1	NA	AT5G07900	1	mTERF7		35.1	No Mercator4 annotation.other annotation available	mercator4v6.0: not classified & prot-scriber: mitochondrial transcription termination factor mterf & swissprot: no annotation & original description: none	27.3.99	RNA.regulation of transcription.unclassified	(at5g07900 : 258.0) Mitochondrial transcription termination factor family protein; FUNCTIONS IN: molecular_function unknown; INVOLVED IN: biological_process unknown; LOCATED IN: membrane; EXPRESSED IN: 17 plant structures; EXPRESSED DURING: 11 growth stages; CONTAINS InterPro DOMAIN/s: Mitochodrial transcription termination factor-related (InterPro:IPR003690); BEST Arabidopsis thaliana protein match is: Mitochondrial transcription termination factor family protein (TAIR:AT1G21150.1); Has 30201 Blast hits to 17322 proteins in 780 species: Archae - 12; Bacteria - 1396; Metazoa - 17338; Fungi - 3422; Plants - 5037; Viruses - 0; Other Eukaryotes - 2996 (source: NCBI BLink). & (reliability: 516.0) & (original description: no original description)	TRUE	T	chr5:2520188-2521405 FORWARD LENGTH=405	39.42	266	-0.731942	0.00518802	253.947	421.948	7.66	12.73
Diomu_004238-T1	NA	AT1G73040	1	no symbol available	no full name available	35.1	No Mercator4 annotation.other annotation available	mercator4v6.0: not classified & prot-scriber: jacalin type lectin domain containing protein & swissprot: Jacalin-related lectin 19 & original description: none	26.16	misc.myrosinases-lectin-jacalin	(at1g73040 : 231.0) Mannose-binding lectin superfamily protein; CONTAINS InterPro DOMAIN/s: Mannose-binding lectin (InterPro:IPR001229); BEST Arabidopsis thaliana protein match is: Mannose-binding lectin superfamily protein (TAIR:AT1G19715.2); Has 1381 Blast hits to 855 proteins in 48 species: Archae - 0; Bacteria - 13; Metazoa - 1; Fungi - 0; Plants - 1366; Viruses - 0; Other Eukaryotes - 1 (source: NCBI BLink). & (ipr001229 : 113.79425) Mannose-binding lectin & (reliability: 462.0) & (original description: no original description)	TRUE	T	chr1:27475159-27475777 REVERSE LENGTH=176	58.96	223	0.189337	0.426662	1246.25	1093.18	107.97	94.71
Diomu_004239-T1	NA	AT1G17730	1	CHMP1B, VPS46.1	CHARGED MULTIVESICULAR BODY PROTEIN/CHROMATIN MODIFYING PROTEIN1B, vacuolar protein sorting 46.1	22.3.1.3.5	Vesicle trafficking.endocytic trafficking.ESCRT-mediated sorting.ESCRT-III complex.associated component *(VPS46/CHMP1)	mercator4v6.0: associated protein of ESCRT-III complex *(VPS46/CHMP1) & prot-scriber: charged multivesicular body protein 1b 1 & swissprot: ESCRT-related protein CHMP1B & original description: none	27.3.71	RNA.regulation of transcription.SNF7	(at1g73030 : 293.0) Encodes an ESCRT-related protein: CHMP1A/AT1G73030; CHMP1B/AT1G17730. CHMP1A and B mediate multivesicular body sorting of auxin carriers and are required for plant development. ESCRT: Endosomal Sorting Complexes Required For Transport machinery; CHMP: Charged Multivesicular Body Protein/Chromatin Modifying Protein.; VPS46.2; CONTAINS InterPro DOMAIN/s: Snf7 (InterPro:IPR005024); BEST Arabidopsis thaliana protein match is: vacuolar protein sorting 46.1 (TAIR:AT1G17730.1); Has 1330 Blast hits to 1329 proteins in 227 species: Archae - 0; Bacteria - 0; Metazoa - 507; Fungi - 292; Plants - 340; Viruses - 0; Other Eukaryotes - 191 (source: NCBI BLink). & (reliability: 586.0) & (original description: no original description)	TRUE	T	chr1:6099210-6100153 FORWARD LENGTH=203	87	355	-0.178487	0.384423	1842	2085.09	149.28	168.98
Diomu_004240-T1	NA	AT3G22740	1	HMT3	homocysteine S-methyltransferase 3	35.2	No Mercator4 annotation.no other annotation available	mercator4v6.0: not classified & prot-scriber: no annotation & swissprot: no annotation & original description: none	35.2	not assigned.unknown	no hits & (original description: no original description)	TRUE	T	chr3:8033200-8035710 REVERSE LENGTH=347	42.857	26.6	NA	NA	NA	NA	NA	NA
Diomu_004242-T1	-1.79642	AT1G14520	2, 1, 4	MIOX1	myo-inositol oxygenase 1	50.1.12, 3.13.3.2.1	Enzyme classification.EC_1 oxidoreductases.EC_1-13 oxidoreductase acting on single donor with incorporation of molecular oxygen (oxygenase), Carbohydrate metabolism.nucleotide sugar biosynthesis.UDP-D-glucuronic acid biosynthesis.myo-inositol oxidation pathway (MIOP).myo-inositol oxygenase	mercator4v6.0: EC_1.13 oxidoreductase acting on single donor with incorporation of molecular oxygen (oxygenase) & prot-scriber: inositol oxygenase & swissprot: Inositol oxygenase 1 & original description: none, mercator4v6.0: myo-inositol oxygenase & prot-scriber: inositol oxygenase & swissprot: Inositol oxygenase 1 & original description: none	3.4.4	minor CHO metabolism.myo-inositol.myo inositol oxygenases	(at1g14520 : 488.0) Encodes MIOX1. Belongs to myo-inositol oxygenase gene family.; myo-inositol oxygenase 1 (MIOX1); FUNCTIONS IN: inositol oxygenase activity, oxidoreductase activity; INVOLVED IN: syncytium formation; LOCATED IN: cytoplasm; EXPRESSED IN: 6 plant structures; CONTAINS InterPro DOMAIN/s: Protein of unknown function DUF706 (InterPro:IPR007828); BEST Arabidopsis thaliana protein match is: myo-inositol oxygenase 2 (TAIR:AT2G19800.1); Has 482 Blast hits to 480 proteins in 154 species: Archae - 0; Bacteria - 27; Metazoa - 132; Fungi - 124; Plants - 97; Viruses - 0; Other Eukaryotes - 102 (source: NCBI BLink). & (q5z8t3|miox_orysa : 459.0) Probable inositol oxygenase (EC 1.13.99.1) (Myo-inositol oxygenase) - Oryza sativa (Rice) & (ipr007828 : 278.02502) Inositol oxygenase & (reliability: 976.0) & (original description: no original description)	TRUE	T	chr1:4968376-4969954 REVERSE LENGTH=309, chr1:4968376-4969954 REVERSE LENGTH=311	75.082	486	-1.79642	4.26484e-06	194.476	675.301	7.34	25.5
Diomu_004243-T1	NA	AT3G16370	1	GGL19		50.3.1	Enzyme classification.EC_3 hydrolases.EC_3-1 hydrolase acting on ester bond	mercator4v6.0: EC_3.1 hydrolase acting on ester bond & prot-scriber: gdsl esterase lipase & swissprot: GDSL esterase/lipase APG & original description: none	26.28	misc.GDSL-motif lipase	(at3g16370 : 214.0) GDSL-like Lipase/Acylhydrolase superfamily protein; FUNCTIONS IN: hydrolase activity, acting on ester bonds, carboxylesterase activity; INVOLVED IN: lipid metabolic process; LOCATED IN: apoplast; EXPRESSED IN: 22 plant structures; EXPRESSED DURING: 14 growth stages; CONTAINS InterPro DOMAIN/s: Lipase, GDSL (InterPro:IPR001087); BEST Arabidopsis thaliana protein match is: GDSL-like Lipase/Acylhydrolase superfamily protein (TAIR:AT5G22810.1); Has 3678 Blast hits to 3640 proteins in 303 species: Archae - 0; Bacteria - 507; Metazoa - 0; Fungi - 26; Plants - 3124; Viruses - 0; Other Eukaryotes - 21 (source: NCBI BLink). & (p40603|apg_brana : 111.0) Anter-specific proline-rich protein APG (Protein CEX) (Fragment) - Brassica napus (Rape) & (reliability: 428.0) & (original description: no original description)	TRUE	T	chr3:5556928-5558351 FORWARD LENGTH=353	75.54	219	-0.253869	0.769644	36.1666	43.0114	3.08	3.66
Diomu_004244-T1	NA	AT3G16370	1	GGL19		50.3.1	Enzyme classification.EC_3 hydrolases.EC_3-1 hydrolase acting on ester bond	mercator4v6.0: EC_3.1 hydrolase acting on ester bond & prot-scriber: gdsl esterase lipase & swissprot: GDSL esterase/lipase APG & original description: none	26.28	misc.GDSL-motif lipase	(at3g16370 : 449.0) GDSL-like Lipase/Acylhydrolase superfamily protein; FUNCTIONS IN: hydrolase activity, acting on ester bonds, carboxylesterase activity; INVOLVED IN: lipid metabolic process; LOCATED IN: apoplast; EXPRESSED IN: 22 plant structures; EXPRESSED DURING: 14 growth stages; CONTAINS InterPro DOMAIN/s: Lipase, GDSL (InterPro:IPR001087); BEST Arabidopsis thaliana protein match is: GDSL-like Lipase/Acylhydrolase superfamily protein (TAIR:AT5G22810.1); Has 3678 Blast hits to 3640 proteins in 303 species: Archae - 0; Bacteria - 507; Metazoa - 0; Fungi - 26; Plants - 3124; Viruses - 0; Other Eukaryotes - 21 (source: NCBI BLink). & (p40603|apg_brana : 215.0) Anter-specific proline-rich protein APG (Protein CEX) (Fragment) - Brassica napus (Rape) & (ipr001087 : 82.362434) Lipase, GDSL & (reliability: 1042.1343) & (original description: no original description)	TRUE	T	chr3:5556928-5558351 FORWARD LENGTH=353	68.293	474	-0.499513	0.555141	1724.48	2437.87	58.46	82.65
Diomu_004245-T1	NA	AT3G16380	1	PAB6	poly(A) binding protein 6	17.3.2.5	Protein biosynthesis.translation initiation.mRNA loading.mRNA poly-A-tail binding factor *(PABP)	mercator4v6.0: mRNA poly-A-tail binding factor *(PABP) & prot-scriber: polyadenylate binding protein 1 & swissprot: Polyadenylate-binding protein 6 & original description: none	27.1	RNA.processing	(at3g16380 : 276.0) polyadenylate-binding protein, putative / PABP, putative, similar to polyadenylate-binding protein (poly(A)-binding protein) from {Arabidopsis thaliana} SP:P42731, (Cucumis sativus) GI:7528270, {Homo sapiens} SP:Q13310, {Arabidopsis thaliana} SP:Q05196; contains InterPro entry IPR000504: RNA-binding region RNP-1 (RNA recognition motif) (RRM). Member of the class III family of PABP proteins.; poly(A) binding protein 6 (PAB6); CONTAINS InterPro DOMAIN/s: RNA recognition motif, RNP-1 (InterPro:IPR000504), Nucleotide-binding, alpha-beta plait (InterPro:IPR012677); BEST Arabidopsis thaliana protein match is: poly(A) binding protein 2 (TAIR:AT4G34110.1); Has 47895 Blast hits to 20906 proteins in 826 species: Archae - 26; Bacteria - 3385; Metazoa - 25529; Fungi - 5704; Plants - 8252; Viruses - 0; Other Eukaryotes - 4999 (source: NCBI BLink). & (reliability: 552.0) & (original description: no original description)	TRUE	T	chr3:5558676-5560993 REVERSE LENGTH=537	46.292	320	0.122523	0.94983	4.36164	4.02229	0.11	0.1
Diomu_004247-T1	NA	AT1G03720	2	no symbol available	no full name available	50.3.4	Enzyme classification.EC_3 hydrolases.EC_3-4 hydrolase acting on peptide bond (peptidase)	mercator4v6.0: EC_3.4 hydrolase acting on peptide bond (peptidase) & prot-scriber: pept c1 domain containing protein & swissprot: no annotation & original description: none	35.2	not assigned.unknown	no hits & (original description: no original description)	TRUE	T	chr1:924996-926373 REVERSE LENGTH=266	38.71	42.7	NA	NA	NA	NA	NA	NA
Diomu_004248-T1	NA	AT1G16240	1, 2, 4	SYP51, ATSYP51	syntaxin of plants 51	22.7.1.4.1	Vesicle trafficking.vesicle target membrane fusion.SNARE membrane fusion complexes.Qc-type SNARE components.SYP5-group component	mercator4v6.0: Qc-type SYP5-group component of SNARE membrane fusion complex & prot-scriber: t snare coiled coil homology domain conaining proein & swissprot: Syntaxin-51 & original description: none	31.4	cell.vesicle transport	(at1g16240 : 161.0) Encodes one of 24 Arabidopsis syntaxins. Its mRNA has been shown to be expressed.; syntaxin of plants 51 (SYP51); CONTAINS InterPro DOMAIN/s: Target SNARE coiled-coil domain (InterPro:IPR000727), t-SNARE (InterPro:IPR010989), Syntaxin/epimorphin, conserved site (InterPro:IPR006012); BEST Arabidopsis thaliana protein match is: syntaxin of plants 52 (TAIR:AT1G79590.2); Has 550 Blast hits to 550 proteins in 163 species: Archae - 0; Bacteria - 4; Metazoa - 169; Fungi - 163; Plants - 161; Viruses - 0; Other Eukaryotes - 53 (source: NCBI BLink). & (reliability: 322.0) & (original description: no original description)	TRUE	T	chr1:5555183-5556340 REVERSE LENGTH=232	69.173	200	1.78801	1	0.525099	0	0.1	0
Diomu_004249-T1	-1.39554	AT2G19770	1	PRF5	profilin 5	20.2.2.3	Cytoskeleton organisation.microfilament network.actin polymerisation.profilin actin nucleation protein	mercator4v6.0: profilin actin nucleation protein & prot-scriber: hevbr profilin & swissprot: Profilin & original description: none	31.1	cell.organisation	(q9m7n0|prof3_hevbr : 220.0) Profilin-3 (Pollen allergen Hev b 8.0201) - Hevea brasiliensis (Para rubber tree) & (at2g19770 : 199.0) Encodes profilin 5, originally named profilin 4 (PRO4/PFN4). Low-molecular weight, actin monomer-binding protein that regulates the organization of actin cytoskeleton. Pollen-specific plant profilin present predominantly in mature pollen and growing pollen tubes.; profilin 5 (PRF5); CONTAINS InterPro DOMAIN/s: Profilin/allergen (InterPro:IPR002097), Profilin, plant (InterPro:IPR005455); BEST Arabidopsis thaliana protein match is: profilin 4 (TAIR:AT4G29340.1); Has 915 Blast hits to 914 proteins in 244 species: Archae - 0; Bacteria - 2; Metazoa - 138; Fungi - 121; Plants - 583; Viruses - 0; Other Eukaryotes - 71 (source: NCBI BLink). & (ipr002097 : 109.607796) Profilin/allergen & (reliability: 398.0) & (original description: no original description)	TRUE	T	chr2:8519885-8521119 REVERSE LENGTH=134	77.612	228	-1.39554	0.000223143	125.828	330.883	23.73	62.39
Diomu_004250-T1	NA	AT1G64625, AT5G09800	2, 1, 4	LL1, FST, LHL3, PUB28	FEHLSTART, LONESOME HIGHWAY LIKE 3,	35.2	No Mercator4 annotation.no other annotation available	mercator4v6.0: not classified & prot-scriber: no annotation & swissprot: no annotation & original description: none	35.2	not assigned.unknown	no hits & (original description: no original description)	TRUE	T	chr1:24016878-24019181 FORWARD LENGTH=517, chr5:3043123-3044352 REVERSE LENGTH=409, chr1:24016878-24019181 FORWARD LENGTH=527, chr1:24016878-24018829 FORWARD LENGTH=424	31.481, 31.081	29.6	-2.63384	0.277439	0.777522	4.77746	0.24	1.48
Diomu_004251-T1	NA	AT5G17280	1	no symbol available	no full name available	35.2	No Mercator4 annotation.no other annotation available	mercator4v6.0: not classified & prot-scriber: no annotation & swissprot: no annotation & original description: none	35.2	not assigned.unknown	no hits & (original description: no original description)	TRUE	T	chr5:5686355-5686762 FORWARD LENGTH=135	37.5	32.3	-0.84495	0.0403906	89.6226	161.176	16.36	29.43
Diomu_004252-T1	NA	AT4G21820	3, 2	no symbol available	no full name available	35.2	No Mercator4 annotation.no other annotation available	mercator4v6.0: not classified & prot-scriber: no annotation & swissprot: no annotation & original description: none	35.2	not assigned.unknown	no hits & (original description: no original description)	TRUE	T	chr4:11577558-11583871 FORWARD LENGTH=1284, chr4:11577558-11583871 FORWARD LENGTH=1278	27.679	30.8	0.890179	0.51949	9.53161	5.21878	0.4	0.22
Diomu_004253-T1	NA	AT5G56550	1	OXS3, ATOXS3	OXIDATIVE STRESS 3	27.3.4	Multi-process regulation.SnRK1-kinase regulatory system.regulatory protein *(SKIN/OXS3) of SnRK1 complex	mercator4v6.0: regulatory protein *(SKIN/OXS3) of SnRK1 complex & prot-scriber: protein oxidative stress & swissprot: no annotation & original description: none	35.2	not assigned.unknown	no hits & (original description: no original description)	TRUE	T	chr5:22895847-22896502 REVERSE LENGTH=172	48.571	78.6	-0.959297	0.0295963	856.041	1664.62	82.05	159.55
Diomu_004254-T1	NA	AT5G37930	1	no symbol available	no full name available	35.2	No Mercator4 annotation.no other annotation available	mercator4v6.0: not classified & prot-scriber: no annotation & swissprot: no annotation & original description: none	35.2	not assigned.unknown	no hits & (original description: no original description)	TRUE	T	chr5:15102239-15103651 REVERSE LENGTH=349	36.842	28.9	0.0534439	0.953968	64.0913	61.6635	30.31	29.16
Diomu_004255-T1	NA	AT3G16490	1	IQD26	IQ-domain 26	35.1	No Mercator4 annotation.other annotation available	mercator4v6.0: not classified & prot-scriber: duf 4005 domain containing protein & swissprot: Protein IQ-domain 26 & original description: none	30.3	signalling.calcium	(at3g16490 : 165.0) IQ-domain 26 (IQD26); CONTAINS InterPro DOMAIN/s: IQ calmodulin-binding region (InterPro:IPR000048); BEST Arabidopsis thaliana protein match is: IQ-domain 27 (TAIR:AT1G51960.1); Has 778 Blast hits to 763 proteins in 39 species: Archae - 0; Bacteria - 0; Metazoa - 5; Fungi - 10; Plants - 755; Viruses - 0; Other Eukaryotes - 8 (source: NCBI BLink). & (reliability: 330.0) & (original description: no original description)	TRUE	T	chr3:5603962-5605489 REVERSE LENGTH=389	48.515	234	0.858678	0.398936	18.9809	10.4239	0.59	0.33
Diomu_004256-T1	NA	AT3G42170	2	DAYSLEEPER	DAYSLEEPER	35.1	No Mercator4 annotation.other annotation available	mercator4v6.0: not classified & prot-scriber: zinc finger bed domain containing protein ricesleeper & swissprot: no annotation & original description: none	35.2	not assigned.unknown	no hits & (original description: no original description)	TRUE	T	chr3:14321838-14323928 FORWARD LENGTH=674	36.842	44.7	0.718791	1	0.477403	0.292679	0.17	0.11
Diomu_004257-T1	NA	AT5G08415	1	LIP1	lipoyl synthase 1, LOST IN POLLEN TUBE GUIDANCE 1	50.2.8	Enzyme classification.EC_2 transferases.EC_2-8 transferase transferring sulfur-containing group	mercator4v6.0: EC_2.8 transferase transferring sulfur-containing group & prot-scriber: lipoyl synthase 1 chloroplastic & swissprot: Lipoyl synthase, chloroplastic & original description: none	18.11	Co-factor and vitamine metabolism.lipoic acid	(at5g08415 : 261.0) Radical SAM superfamily protein; FUNCTIONS IN: 4 iron, 4 sulfur cluster binding, lipoic acid synthase activity, iron-sulfur cluster binding, lipoate synthase activity, catalytic activity; INVOLVED IN: lipoic acid biosynthetic process, lipoate biosynthetic process, metabolic process; LOCATED IN: chloroplast; EXPRESSED IN: 24 plant structures; EXPRESSED DURING: 15 growth stages; CONTAINS InterPro DOMAIN/s: Aldolase-type TIM barrel (InterPro:IPR013785), Lipoate synthase (InterPro:IPR003698), Elongator protein 3/MiaB/NifB (InterPro:IPR006638), Radical SAM (InterPro:IPR007197); Has 30201 Blast hits to 17322 proteins in 780 species: Archae - 12; Bacteria - 1396; Metazoa - 17338; Fungi - 3422; Plants - 5037; Viruses - 0; Other Eukaryotes - 2996 (source: NCBI BLink). & (reliability: 522.0) & (original description: no original description)	TRUE	T	chr5:2710983-2713101 REVERSE LENGTH=394	53.004	245	-0.3043	0.567229	42.428	52.4591	2.03	2.51
Diomu_004258-T1	NA	AT5G20220	1, 2, 4	no symbol available	no full name available	35.1	No Mercator4 annotation.other annotation available	mercator4v6.0: not classified & prot-scriber: protein far sequence & swissprot: no annotation & original description: none	35.2	not assigned.unknown	no hits & (original description: no original description)	TRUE	T	chr5:6822208-6825771 FORWARD LENGTH=393, chr5:6822160-6825771 FORWARD LENGTH=409	42.308	27.7	0	1	0	0	0	0
Diomu_004259-T1	NA	AT5G11750	1	no symbol available	no full name available	17.6.1.2.17	Protein biosynthesis.organellar translation machinery.mitochondrial ribosome biogenesis.large ribosomal subunit proteome.component *(bL19m)	mercator4v6.0: component *(bL19m) of large mitoribosomal-subunit proteome & prot-scriber: 50s ribosomal protein l19 1 & swissprot: Large ribosomal subunit protein bL19c & original description: none	29.2.1.1.1.2.19, 29.2.1.1.3.2.19	protein.synthesis.ribosomal protein.prokaryotic.chloroplast.50S subunit.L19, protein.synthesis.ribosomal protein.prokaryotic.unknown organellar.50S subunit.L19	(at5g11750 : 219.0) Ribosomal protein L19 family protein; FUNCTIONS IN: structural constituent of ribosome; INVOLVED IN: translation, ribosome biogenesis; LOCATED IN: ribosome, intracellular; CONTAINS InterPro DOMAIN/s: Ribosomal protein L19 (InterPro:IPR001857); BEST Arabidopsis thaliana protein match is: Ribosomal protein L19 family protein (TAIR:AT4G11630.1); Has 1807 Blast hits to 1807 proteins in 277 species: Archae - 0; Bacteria - 0; Metazoa - 736; Fungi - 347; Plants - 385; Viruses - 0; Other Eukaryotes - 339 (source: NCBI BLink). & (p82413|rk19_spiol : 142.0) 50S ribosomal protein L19, chloroplast precursor (CL19) - Spinacia oleracea (Spinach) & (reliability: 438.0) & (original description: no original description), (at5g11750 : 219.0) Ribosomal protein L19 family protein; FUNCTIONS IN: structural constituent of ribosome; INVOLVED IN: translation, ribosome biogenesis; LOCATED IN: ribosome, intracellular; CONTAINS InterPro DOMAIN/s: Ribosomal protein L19 (InterPro:IPR001857); BEST Arabidopsis thaliana protein match is: Ribosomal protein L19 family protein (TAIR:AT4G11630.1); Has 1807 Blast hits to 1807 proteins in 277 species: Archae - 0; Bacteria - 0; Metazoa - 736; Fungi - 347; Plants - 385; Viruses - 0; Other Eukaryotes - 339 (source: NCBI BLink). & (p82413|rk19_spiol : 142.0) 50S ribosomal protein L19, chloroplast precursor (CL19) - Spinacia oleracea (Spinach) & (reliability: 424.0) & (original description: no original description)	TRUE	T	chr5:3787343-3788926 FORWARD LENGTH=229	69.079	226	-0.535892	0.00194848	671.573	974.154	58.18	84.4
Diomu_004260-T1	NA	AT4G32850	2, 8, 6	nPAP, PAP(IV), PAPS4	poly(A) polymerase 4, poly(A) polymerase IV, nuclear poly(a) polymerase	16.2.1.2.1	RNA processing.RNA modification.mRNA modification.poly(A) RNA polymerase activity.poly(A) RNA polymerase	mercator4v6.0: poly(A) RNA polymerase & prot-scriber: quality protein poly a merse & swissprot: Nuclear poly(A) polymerase 4 & original description: none	27.1.3.1	RNA.processing.3 end processing.PAP	(at4g32850 : 748.0) Encodes a nuclear poly(A) polymerase. Located in the nucleus.; nuclear poly(a) polymerase (nPAP); CONTAINS InterPro DOMAIN/s: Poly(A) polymerase (InterPro:IPR014492), Nucleotidyltransferase, class I, C-terminal-like (InterPro:IPR011068), Poly(A) polymerase, central domain (InterPro:IPR007012), Nucleotidyl transferase domain (InterPro:IPR002934), Poly(A) polymerase, RNA-binding domain (InterPro:IPR007010); Has 30201 Blast hits to 17322 proteins in 780 species: Archae - 12; Bacteria - 1396; Metazoa - 17338; Fungi - 3422; Plants - 5037; Viruses - 0; Other Eukaryotes - 2996 (source: NCBI BLink). & (ipr007012 : 249.20682) Poly(A) polymerase, central domain & (reliability: 1496.0) & (original description: no original description)	TRUE	T	chr4:15850134-15854351 FORWARD LENGTH=738, chr4:15850134-15854443 FORWARD LENGTH=765	63.667	780	0.236343	0.379999	1372.61	1164.8	19	16.13
Diomu_004261-T1	NA	AT2G47800	1	ABCC4, ATMRP4, MRP4, EST3	multidrug resistance-associated protein 4, ATP-binding cassette C4	35.1	No Mercator4 annotation.other annotation available	mercator4v6.0: not classified & prot-scriber: protein kinase domain containing & swissprot: no annotation & original description: none	35.2	not assigned.unknown	no hits & (original description: no original description)	TRUE	T	chr2:19574944-19580383 FORWARD LENGTH=1516	39.583	32	NA	NA	NA	NA	NA	NA
Diomu_004262-T1	NA	AT4G29130	1	GIN2, HXK1, ATHXK1	GLUCOSE INSENSITIVE 2, hexokinase 1, ARABIDOPSIS THALIANA HEXOKINASE 1	3.1.4.3	Carbohydrate metabolism.sucrose metabolism.degradation.hexokinase	mercator4v6.0: hexokinase & prot-scriber: hexokinase protein & swissprot: Hexokinase-2 & original description: none	2.2.1.4	major CHO metabolism.degradation.sucrose.hexokinase	(q9sq76|hxk2_soltu : 617.0) Hexokinase-2 (EC 2.7.1.1) (StHK2) - Solanum tuberosum (Potato) & (at4g29130 : 590.0) Encodes a hexokinase (HXK1) in the plant glucose-signaling network. Functions as a glucose sensor to interrelate nutrient, light, and hormone signaling networks for controlling growth and development in response to the changing environment.; hexokinase 1 (HXK1); FUNCTIONS IN: fructokinase activity, hexokinase activity, glucokinase activity, zinc ion binding, ATP binding; INVOLVED IN: sugar mediated signaling pathway, hexose catabolic process, glucose mediated signaling pathway, programmed cell death; LOCATED IN: in 6 components; EXPRESSED IN: 27 plant structures; EXPRESSED DURING: 16 growth stages; CONTAINS InterPro DOMAIN/s: Hexokinase, N-terminal (InterPro:IPR022672), Hexokinase, conserved site (InterPro:IPR019807), Hexokinase, C-terminal (InterPro:IPR022673), Hexokinase (InterPro:IPR001312); BEST Arabidopsis thaliana protein match is: hexokinase 2 (TAIR:AT2G19860.1); Has 2426 Blast hits to 2148 proteins in 325 species: Archae - 0; Bacteria - 92; Metazoa - 1300; Fungi - 606; Plants - 290; Viruses - 0; Other Eukaryotes - 138 (source: NCBI BLink). & (ipr022673 : 150.11432) Hexokinase, C-terminal & (reliability: 1180.0) & (original description: no original description)	TRUE	T	chr4:14352338-14354865 REVERSE LENGTH=496	67.304	667	-0.731913	0.443108	5.79428	9.62827	0.14	0.23
Diomu_004263-T1	NA	AT2G19860	1	ATHXK2, HXK2	ARABIDOPSIS THALIANA HEXOKINASE 2, hexokinase 2	3.1.4.3	Carbohydrate metabolism.sucrose metabolism.degradation.hexokinase	mercator4v6.0: hexokinase & prot-scriber: hexokinase protein & swissprot: Hexokinase-1 & original description: none	2.2.1.4	major CHO metabolism.degradation.sucrose.hexokinase	(q9sek3|hxk1_spiol : 491.0) Hexokinase-1 (EC 2.7.1.1) (SoHxK1) - Spinacia oleracea (Spinach) & (at2g19860 : 481.0) Encodes a protein with hexokinase activity (AtHXK2) and acts as a sensor for plant sugar responses.; hexokinase 2 (HXK2); CONTAINS InterPro DOMAIN/s: Hexokinase, N-terminal (InterPro:IPR022672), Hexokinase, conserved site (InterPro:IPR019807), Hexokinase, C-terminal (InterPro:IPR022673), Hexokinase (InterPro:IPR001312); BEST Arabidopsis thaliana protein match is: hexokinase 1 (TAIR:AT4G29130.1); Has 2393 Blast hits to 2115 proteins in 319 species: Archae - 0; Bacteria - 88; Metazoa - 1275; Fungi - 598; Plants - 290; Viruses - 0; Other Eukaryotes - 142 (source: NCBI BLink). & (ipr022673 : 151.38283) Hexokinase, C-terminal & (reliability: 962.0) & (original description: no original description)	TRUE	T	chr2:8570818-8573762 FORWARD LENGTH=502	55.652	514	-0.340424	0.470142	227.371	287.963	4.51	5.71
Diomu_004264-T1	NA	AT3G16500	1	PAP1, IAA26	indole-3-acetic acid inducible 26, phytochrome-associated protein 1	11.2.2.2	Phytohormone action.auxin.perception and signal transduction.transcriptional repressor *(IAA/AUX)	mercator4v6.0: transcriptional repressor *(IAA/AUX) & prot-scriber: auxin responsive protein iaa & swissprot: Auxin-responsive protein IAA26 & original description: none	27.3.40	RNA.regulation of transcription.Aux/IAA family	(at3g16500 : 209.0) phytochrome-associated protein 1 (PAP1); phytochrome-associated protein 1 (PAP1); FUNCTIONS IN: sequence-specific DNA binding transcription factor activity; INVOLVED IN: response to auxin stimulus; LOCATED IN: nucleus; EXPRESSED IN: 22 plant structures; EXPRESSED DURING: 13 growth stages; CONTAINS InterPro DOMAIN/s: Aux/IAA-ARF-dimerisation (InterPro:IPR011525), AUX/IAA protein (InterPro:IPR003311); BEST Arabidopsis thaliana protein match is: indole-3-acetic acid inducible 18 (TAIR:AT1G51950.1); Has 1982 Blast hits to 1978 proteins in 81 species: Archae - 0; Bacteria - 0; Metazoa - 0; Fungi - 0; Plants - 1982; Viruses - 0; Other Eukaryotes - 0 (source: NCBI BLink). & (q8lq74|iaa6_orysa : 203.0) Auxin-responsive protein IAA6 (Indoleacetic acid-induced protein 6) - Oryza sativa (Rice) & (ipr003311 : 108.39585) AUX/IAA protein & (reliability: 607.69275) & (original description: no original description)	TRUE	T	chr3:5612801-5614208 REVERSE LENGTH=269	57.812	218	0.131749	0.774628	879.759	803.205	32.21	29.41
Diomu_004265-T1	NA	AT1G62670	2, 1	RPF2	rna processing factor 2	35.2	No Mercator4 annotation.no other annotation available	mercator4v6.0: not classified & prot-scriber: no annotation & swissprot: no annotation & original description: none	35.2	not assigned.unknown	no hits & (original description: no original description)	TRUE	T	chr1:23204773-23206665 REVERSE LENGTH=630	35.714	27.3	NA	NA	NA	NA	NA	NA
Diomu_004266-T1	NA	AT5G61610	1	no symbol available	no full name available	35.2	No Mercator4 annotation.no other annotation available	mercator4v6.0: not classified & prot-scriber: no annotation & swissprot: no annotation & original description: none	35.2	not assigned.unknown	no hits & (original description: no original description)	TRUE	T	chr5:24770099-24771252 FORWARD LENGTH=294	44.828	26.9	NA	NA	NA	NA	NA	NA
Diomu_004267-T1	NA	AT1G13040	1, 2	no symbol available	no full name available	35.1	No Mercator4 annotation.other annotation available	mercator4v6.0: not classified & prot-scriber: pentatricopeptide repeat containing protein & swissprot: Pentatricopeptide repeat-containing protein At1g13040, mitochondrial & original description: none	35.1.5	not assigned.no ontology.pentatricopeptide (PPR) repeat-containing protein	(at1g13040 : 83.2) Pentatricopeptide repeat (PPR-like) superfamily protein; INVOLVED IN: biological_process unknown; LOCATED IN: plasma membrane; EXPRESSED IN: cultured cell; CONTAINS InterPro DOMAIN/s: Pentatricopeptide repeat (InterPro:IPR002885); BEST Arabidopsis thaliana protein match is: Pentatricopeptide repeat (PPR) superfamily protein (TAIR:AT1G62910.1); Has 55149 Blast hits to 14680 proteins in 295 species: Archae - 3; Bacteria - 38; Metazoa - 581; Fungi - 873; Plants - 52114; Viruses - 0; Other Eukaryotes - 1540 (source: NCBI BLink). & (reliability: 166.4) & (original description: no original description)	TRUE	T	chr1:4447647-4449200 FORWARD LENGTH=517	42.857	94.7	NA	NA	NA	NA	NA	NA
Diomu_004268-T1	NA	AT1G13040	1, 2	no symbol available	no full name available	35.1	No Mercator4 annotation.other annotation available	mercator4v6.0: not classified & prot-scriber: pentatricopeptide repeat containing protein mitochondrial & swissprot: no annotation & original description: none	35.2	not assigned.unknown	no hits & (original description: no original description)	TRUE	T	chr1:4447647-4449200 FORWARD LENGTH=517	37.755	60.8	0.483732	0.607061	24.4154	17.451	3.01	2.15
Diomu_004270-T1	NA	AT5G63540, AT5G54940	1, 3, 2	BLAP75, ATRMI1, RMI1, no symbol available	RECQ MEDIATED INSTABILITY 1, no full name available	35.2	No Mercator4 annotation.no other annotation available	mercator4v6.0: not classified & prot-scriber: no annotation & swissprot: no annotation & original description: none	35.2	not assigned.unknown	no hits & (original description: no original description)	TRUE	T	chr5:25441033-25444373 REVERSE LENGTH=644, chr5:22308420-22308758 REVERSE LENGTH=112, chr5:25441033-25444373 REVERSE LENGTH=677	36.735, 34	28.9	NA	NA	NA	NA	NA	NA
Diomu_004271-T1	-7.80295	AT5G42260, AT4G22100	1	BGLU12, BGLU3	beta glucosidase 12, beta glucosidase 2	35.2	No Mercator4 annotation.no other annotation available	mercator4v6.0: not classified & prot-scriber: no annotation & swissprot: no annotation & original description: none	35.2	not assigned.unknown	no hits & (original description: no original description)	TRUE	T	chr5:16898712-16900235 FORWARD LENGTH=507, chr4:11707370-11709932 REVERSE LENGTH=507	31.707, 34.146	28.9	-7.80295	4.50391e-07	0.26255	60.2815	0.07	16.1
Diomu_004272-T1	NA	AT1G80570	1, 3	no symbol available	no full name available	35.1	No Mercator4 annotation.other annotation available	mercator4v6.0: not classified & prot-scriber: f box 5 domain containing protein & swissprot: F-box/LRR-repeat protein 14 & original description: none	29.5.11.4.3.2	protein.degradation.ubiquitin.E3.SCF.FBOX	(at1g80570 : 508.0) RNI-like superfamily protein; CONTAINS InterPro DOMAIN/s: F-box domain, cyclin-like (InterPro:IPR001810); BEST Arabidopsis thaliana protein match is: F-box/RNI-like superfamily protein (TAIR:AT4G15475.1); Has 35333 Blast hits to 34131 proteins in 2444 species: Archae - 798; Bacteria - 22429; Metazoa - 974; Fungi - 991; Plants - 531; Viruses - 0; Other Eukaryotes - 9610 (source: NCBI BLink). & (reliability: 1016.0) & (original description: no original description)	TRUE	T	chr1:30290828-30292231 FORWARD LENGTH=467	56.54	508	-0.0129154	0.974231	1161.16	1171.56	28.81	29.06
Diomu_004273-T1	NA	AT2G21390, AT4G17140	1, 2, 3	no symbol available	no full name available	35.1	No Mercator4 annotation.other annotation available	mercator4v6.0: not classified & prot-scriber: phospholipid diacylglycerol acyltransferase & swissprot: no annotation & original description: none	35.2	not assigned.unknown	no hits & (original description: no original description)	TRUE	T	chr2:9152428-9156577 FORWARD LENGTH=1218, chr4:9613617-9636618 REVERSE LENGTH=4218, chr4:9613617-9636618 REVERSE LENGTH=4219, chr4:9613617-9636618 REVERSE LENGTH=4216	28.261, 38.889	29.3	0.691417	0.680871	4.44037	2.77823	0.72	0.45
Diomu_004274-T1	NA	AT1G08140	1	CHX6A, ATCHX6A, NHL7a	cation/H+ exchanger 6A	35.2	No Mercator4 annotation.no other annotation available	mercator4v6.0: not classified & prot-scriber: no annotation & swissprot: no annotation & original description: none	35.2	not assigned.unknown	no hits & (original description: no original description)	TRUE	T	chr1:2552206-2555074 REVERSE LENGTH=818	36.842	28.1	-0.540238	0.581538	10.3431	15.0221	1.95	2.83
Diomu_004275-T1	NA	AT1G61450	1	no symbol available	no full name available	35.2	No Mercator4 annotation.no other annotation available	mercator4v6.0: not classified & prot-scriber: no annotation & swissprot: no annotation & original description: none	35.2	not assigned.unknown	no hits & (original description: no original description)	TRUE	T	chr1:22673322-22673921 FORWARD LENGTH=120	43.137	29.6	NA	NA	NA	NA	NA	NA
Diomu_004276-T1	NA	AT3G02060	2	no symbol available	no full name available	35.2	No Mercator4 annotation.no other annotation available	mercator4v6.0: not classified & prot-scriber: no annotation & swissprot: no annotation & original description: none	35.2	not assigned.unknown	no hits & (original description: no original description)	TRUE	T	chr3:354412-358319 FORWARD LENGTH=822	39.286	28.9	NA	NA	NA	NA	NA	NA
Diomu_004277-T1	NA	AT2G19860	1	ATHXK2, HXK2	ARABIDOPSIS THALIANA HEXOKINASE 2, hexokinase 2	3.1.4.3	Carbohydrate metabolism.sucrose metabolism.degradation.hexokinase	mercator4v6.0: hexokinase & prot-scriber: hexokinase protein & swissprot: Hexokinase-1 & original description: none	2.2.1.4	major CHO metabolism.degradation.sucrose.hexokinase	(q9sek3|hxk1_spiol : 488.0) Hexokinase-1 (EC 2.7.1.1) (SoHxK1) - Spinacia oleracea (Spinach) & (at2g19860 : 480.0) Encodes a protein with hexokinase activity (AtHXK2) and acts as a sensor for plant sugar responses.; hexokinase 2 (HXK2); CONTAINS InterPro DOMAIN/s: Hexokinase, N-terminal (InterPro:IPR022672), Hexokinase, conserved site (InterPro:IPR019807), Hexokinase, C-terminal (InterPro:IPR022673), Hexokinase (InterPro:IPR001312); BEST Arabidopsis thaliana protein match is: hexokinase 1 (TAIR:AT4G29130.1); Has 2393 Blast hits to 2115 proteins in 319 species: Archae - 0; Bacteria - 88; Metazoa - 1275; Fungi - 598; Plants - 290; Viruses - 0; Other Eukaryotes - 142 (source: NCBI BLink). & (ipr022673 : 151.8753) Hexokinase, C-terminal & (reliability: 960.0) & (original description: no original description)	TRUE	T	chr2:8570818-8573762 FORWARD LENGTH=502	56.087	518	0.581271	0.420279	153.607	102.715	3.41	2.28
Diomu_004278-T1	NA	AT3G16500	1	PAP1, IAA26	indole-3-acetic acid inducible 26, phytochrome-associated protein 1	11.2.2.2	Phytohormone action.auxin.perception and signal transduction.transcriptional repressor *(IAA/AUX)	mercator4v6.0: transcriptional repressor *(IAA/AUX) & prot-scriber: auxin responsive protein iaa & swissprot: Auxin-responsive protein IAA26 & original description: none	27.3.40	RNA.regulation of transcription.Aux/IAA family	(at3g16500 : 186.0) phytochrome-associated protein 1 (PAP1); phytochrome-associated protein 1 (PAP1); FUNCTIONS IN: sequence-specific DNA binding transcription factor activity; INVOLVED IN: response to auxin stimulus; LOCATED IN: nucleus; EXPRESSED IN: 22 plant structures; EXPRESSED DURING: 13 growth stages; CONTAINS InterPro DOMAIN/s: Aux/IAA-ARF-dimerisation (InterPro:IPR011525), AUX/IAA protein (InterPro:IPR003311); BEST Arabidopsis thaliana protein match is: indole-3-acetic acid inducible 18 (TAIR:AT1G51950.1); Has 1982 Blast hits to 1978 proteins in 81 species: Archae - 0; Bacteria - 0; Metazoa - 0; Fungi - 0; Plants - 1982; Viruses - 0; Other Eukaryotes - 0 (source: NCBI BLink). & (q8lq74|iaa6_orysa : 177.0) Auxin-responsive protein IAA6 (Indoleacetic acid-induced protein 6) - Oryza sativa (Rice) & (ipr003311 : 88.96791) AUX/IAA protein & (reliability: 527.69385) & (original description: no original description)	TRUE	T	chr3:5612801-5614208 REVERSE LENGTH=269	59.639	195	0.0471075	0.939617	528.591	511.672	21.21	20.53
Diomu_004279-T1	NA	AT1G19770	1	ATPUP14, PUP14	purine permease 14	35.2	No Mercator4 annotation.no other annotation available	mercator4v6.0: not classified & prot-scriber: no annotation & swissprot: no annotation & original description: none	35.2	not assigned.unknown	no hits & (original description: no original description)	TRUE	T	chr1:6832426-6833702 FORWARD LENGTH=393	42.857	30.4	-0.97139	1	1.51094	2.95061	0.76	1.49
Diomu_004280-T1	NA	AT4G37110	4, 3	no symbol available	no full name available	35.2	No Mercator4 annotation.no other annotation available	mercator4v6.0: not classified & prot-scriber: no annotation & swissprot: no annotation & original description: none	35.2	not assigned.unknown	no hits & (original description: no original description)	TRUE	T	chr4:17484343-17485650 REVERSE LENGTH=322	31.818	37.7	NA	NA	NA	NA	NA	NA
Diomu_004281-T1	NA	AT1G20875	1	no symbol available	no full name available	35.2	No Mercator4 annotation.no other annotation available	mercator4v6.0: not classified & prot-scriber: no annotation & swissprot: no annotation & original description: none	35.2	not assigned.unknown	no hits & (original description: no original description)	TRUE	T	chr1:7261481-7261681 FORWARD LENGTH=66	44	25	-0.129582	1	0.26255	0.299764	0.07	0.08
Diomu_004282-T1	1.6927	AT1G51940	1	AtLYK3, LYK3	LysM-containing receptor-like kinase 3	50.2.7, 18.4.1.21	Enzyme classification.EC_2 transferases.EC_2-7 transferase transferring phosphorus-containing group, Protein modification.phosphorylation.TKL protein kinase families.LysM protein kinase	mercator4v6.0: EC_2.7 transferase transferring phosphorus-containing group & prot-scriber: lysm domain receptor kinase & swissprot: LysM domain receptor-like kinase 3 & original description: none, mercator4v6.0: LysM protein kinase & prot-scriber: lysm domain receptor kinase & swissprot: LysM domain receptor-like kinase 3 & original description: none	30.2.21	signalling.receptor kinases.lysine motif	(at1g51940 : 578.0) protein kinase family protein / peptidoglycan-binding LysM domain-containing protein; FUNCTIONS IN: kinase activity; INVOLVED IN: protein amino acid phosphorylation, cell wall macromolecule catabolic process; LOCATED IN: endomembrane system; EXPRESSED IN: 22 plant structures; EXPRESSED DURING: 13 growth stages; CONTAINS InterPro DOMAIN/s: Protein kinase, ATP binding site (InterPro:IPR017441), Peptidoglycan-binding Lysin subgroup (InterPro:IPR002482), Serine/threonine-protein kinase domain (InterPro:IPR002290), Serine-threonine/tyrosine-protein kinase (InterPro:IPR001245), Serine/threonine-protein kinase, active site (InterPro:IPR008271), Protein kinase-like domain (InterPro:IPR011009), Protein kinase, catalytic domain (InterPro:IPR000719), Tyrosine-protein kinase, catalytic domain (InterPro:IPR020635); BEST Arabidopsis thaliana protein match is: chitin elicitor receptor kinase 1 (TAIR:AT3G21630.1); Has 117626 Blast hits to 116415 proteins in 4493 species: Archae - 110; Bacteria - 13527; Metazoa - 43649; Fungi - 10139; Plants - 32288; Viruses - 471; Other Eukaryotes - 17442 (source: NCBI BLink). & (o24585|cri4_maize : 186.0) Putative receptor protein kinase CRINKLY4 precursor (EC 2.7.11.1) - Zea mays (Maize) & (ipr001245 : 113.74296) Serine-threonine/tyrosine-protein kinase catalytic domain & (reliability: 1156.0) & (original description: no original description)	TRUE	T	chr1:19296092-19298941 REVERSE LENGTH=651	68.445	587	1.6927	0.0225848	100.072	31.0302	2.26	0.7
Diomu_004283-T1	-2.79626	AT3G21360	1	no symbol available	no full name available	35.1	No Mercator4 annotation.other annotation available	mercator4v6.0: not classified & prot-scriber: taud domain containing protein & swissprot: Clavaminate synthase-like protein At3g21360 & original description: none	35.2	not assigned.unknown	(at3g21360 : 418.0) 2-oxoglutarate (2OG) and Fe(II)-dependent oxygenase superfamily protein; FUNCTIONS IN: oxidoreductase activity; INVOLVED IN: oxidation reduction; LOCATED IN: nucleus; EXPRESSED IN: 21 plant structures; EXPRESSED DURING: 13 growth stages; CONTAINS InterPro DOMAIN/s: Taurine catabolism dioxygenase TauD/TfdA (InterPro:IPR003819); Has 1029 Blast hits to 1021 proteins in 229 species: Archae - 0; Bacteria - 729; Metazoa - 46; Fungi - 17; Plants - 110; Viruses - 0; Other Eukaryotes - 127 (source: NCBI BLink). & (reliability: 836.0) & (original description: no original description)	TRUE	T	chr3:7522865-7524036 FORWARD LENGTH=330	60.303	419	-2.79626	1.02766e-20	562.275	3905.85	20.74	144.1
Diomu_004284-T1	NA	AT3G21360	1	no symbol available	no full name available	35.1	No Mercator4 annotation.other annotation available	mercator4v6.0: not classified & prot-scriber: taud domain containing protein & swissprot: Clavaminate synthase-like protein At3g21360 & original description: none	35.2	not assigned.unknown	(at3g21360 : 473.0) 2-oxoglutarate (2OG) and Fe(II)-dependent oxygenase superfamily protein; FUNCTIONS IN: oxidoreductase activity; INVOLVED IN: oxidation reduction; LOCATED IN: nucleus; EXPRESSED IN: 21 plant structures; EXPRESSED DURING: 13 growth stages; CONTAINS InterPro DOMAIN/s: Taurine catabolism dioxygenase TauD/TfdA (InterPro:IPR003819); Has 1029 Blast hits to 1021 proteins in 229 species: Archae - 0; Bacteria - 729; Metazoa - 46; Fungi - 17; Plants - 110; Viruses - 0; Other Eukaryotes - 127 (source: NCBI BLink). & (reliability: 946.0) & (original description: no original description)	TRUE	T	chr3:7522865-7524036 FORWARD LENGTH=330	65.976	482	0.440079	0.168368	1357.01	1000.31	48.22	35.54
Diomu_004285-T1	NA	AT3G21360	1	no symbol available	no full name available	35.1	No Mercator4 annotation.other annotation available	mercator4v6.0: not classified & prot-scriber: taud domain containing protein & swissprot: Clavaminate synthase-like protein At3g21360 & original description: none	35.2	not assigned.unknown	(at3g21360 : 455.0) 2-oxoglutarate (2OG) and Fe(II)-dependent oxygenase superfamily protein; FUNCTIONS IN: oxidoreductase activity; INVOLVED IN: oxidation reduction; LOCATED IN: nucleus; EXPRESSED IN: 21 plant structures; EXPRESSED DURING: 13 growth stages; CONTAINS InterPro DOMAIN/s: Taurine catabolism dioxygenase TauD/TfdA (InterPro:IPR003819); Has 1029 Blast hits to 1021 proteins in 229 species: Archae - 0; Bacteria - 729; Metazoa - 46; Fungi - 17; Plants - 110; Viruses - 0; Other Eukaryotes - 127 (source: NCBI BLink). & (reliability: 910.0) & (original description: no original description)	TRUE	T	chr3:7522865-7524036 FORWARD LENGTH=330	63.314	464	-0.898873	0.161707	509.403	949.755	18.1	33.75
Diomu_004286-T1	NA	AT3G21360	1	no symbol available	no full name available	35.1	No Mercator4 annotation.other annotation available	mercator4v6.0: not classified & prot-scriber: taud domain containing protein & swissprot: Clavaminate synthase-like protein At3g21360 & original description: none	35.2	not assigned.unknown	(at3g21360 : 174.0) 2-oxoglutarate (2OG) and Fe(II)-dependent oxygenase superfamily protein; FUNCTIONS IN: oxidoreductase activity; INVOLVED IN: oxidation reduction; LOCATED IN: nucleus; EXPRESSED IN: 21 plant structures; EXPRESSED DURING: 13 growth stages; CONTAINS InterPro DOMAIN/s: Taurine catabolism dioxygenase TauD/TfdA (InterPro:IPR003819); Has 1029 Blast hits to 1021 proteins in 229 species: Archae - 0; Bacteria - 729; Metazoa - 46; Fungi - 17; Plants - 110; Viruses - 0; Other Eukaryotes - 127 (source: NCBI BLink). & (reliability: 348.0) & (original description: no original description)	TRUE	T	chr3:7522865-7524036 FORWARD LENGTH=330	63.333	174	-0.481658	0.328427	750.106	1047.45	161.5	225.52
Diomu_004287-T1	NA	AT3G21360	1	no symbol available	no full name available	35.1	No Mercator4 annotation.other annotation available	mercator4v6.0: not classified & prot-scriber: taud domain containing protein & swissprot: Clavaminate synthase-like protein At3g21360 & original description: none	35.2	not assigned.unknown	(at3g21360 : 296.0) 2-oxoglutarate (2OG) and Fe(II)-dependent oxygenase superfamily protein; FUNCTIONS IN: oxidoreductase activity; INVOLVED IN: oxidation reduction; LOCATED IN: nucleus; EXPRESSED IN: 21 plant structures; EXPRESSED DURING: 13 growth stages; CONTAINS InterPro DOMAIN/s: Taurine catabolism dioxygenase TauD/TfdA (InterPro:IPR003819); Has 1029 Blast hits to 1021 proteins in 229 species: Archae - 0; Bacteria - 729; Metazoa - 46; Fungi - 17; Plants - 110; Viruses - 0; Other Eukaryotes - 127 (source: NCBI BLink). & (reliability: 592.0) & (original description: no original description)	TRUE	T	chr3:7522865-7524036 FORWARD LENGTH=330	66.82	301	-0.208516	0.565291	1317.63	1522.62	83.55	96.55
Diomu_004288-T2	NA	AT5G48120	2, 3, 1	MET18, ASI3, MMS19	homolog of yeast MET18	7.12.3.2.3	Coenzyme metabolism.iron-sulfur cluster assembly machinery.cytosolic CIA system.transfer phase.assembly factor *(MMS19)	mercator4v6.0: assembly factor MMS19 of cytosolic CIA system transfer phase & prot-scriber: mms nucleotide excision repair protein & swissprot: MMS19 nucleotide excision repair protein homolog & original description: none	28.2	DNA.repair	(at5g48120 : 875.0) ARM repeat superfamily protein; FUNCTIONS IN: binding; LOCATED IN: cellular_component unknown; EXPRESSED IN: 22 plant structures; EXPRESSED DURING: 13 growth stages; CONTAINS InterPro DOMAIN/s: Armadillo-type fold (InterPro:IPR016024); Has 594 Blast hits to 356 proteins in 168 species: Archae - 0; Bacteria - 0; Metazoa - 252; Fungi - 233; Plants - 48; Viruses - 0; Other Eukaryotes - 61 (source: NCBI BLink). & (reliability: 1750.0) & (original description: no original description)	TRUE	T	chr5:19508210-19514774 REVERSE LENGTH=1134	45.035	939	0.0268622	0.921399	1192.06	1169.76	10.9	10.7
Diomu_004289-T1	NA	AT4G28400	2	no symbol available	no full name available	35.2	No Mercator4 annotation.no other annotation available	mercator4v6.0: not classified & prot-scriber: no annotation & swissprot: no annotation & original description: none	35.2	not assigned.unknown	no hits & (original description: no original description)	TRUE	T	chr4:14048499-14049930 FORWARD LENGTH=253	25.287	30.4	NA	NA	NA	NA	NA	NA
Diomu_004290-T1	NA	AT5G58970	2, 1	UCP2, PUMP2, ATUCP2	PLANT UNCOUPLING MITOCHONDRIAL PROTEIN 2, uncoupling protein 2	35.2	No Mercator4 annotation.no other annotation available	mercator4v6.0: not classified & prot-scriber: no annotation & swissprot: no annotation & original description: none	35.2	not assigned.unknown	no hits & (original description: no original description)	TRUE	T	chr5:23809437-23811018 REVERSE LENGTH=272, chr5:23808642-23811018 REVERSE LENGTH=305	33.333	31.6	NA	NA	NA	NA	NA	NA
Diomu_004291-T1	NA	AT3G26618	1	ERF1-3	eukaryotic release factor 1-3	35.2	No Mercator4 annotation.no other annotation available	mercator4v6.0: not classified & prot-scriber: no annotation & swissprot: no annotation & original description: none	35.2	not assigned.unknown	no hits & (original description: no original description)	TRUE	T	chr3:9788854-9790161 FORWARD LENGTH=435	50	26.9	-2.72877	1	0.252422	1.79859	0.09	0.61
Diomu_004292-T1	NA	AT2G25760	1	MLK3, PPK4, AEL1	MUT9P-LIKE-KINASE 3, Arabidopsis EL1-like 1, Photoregulatory Protein Kinase 4	50.2.7, 18.4.2.2, 12.3.3.2	Enzyme classification.EC_2 transferases.EC_2-7 transferase transferring phosphorus-containing group, Protein modification.phosphorylation.CK protein kinase families.MLK protein kinase, Chromatin organisation.post-translational histone modification.histone phosphorylation.protein kinase *(MLK)	mercator4v6.0: EC_2.7 transferase transferring phosphorus-containing group & prot-scriber: casein kinase i & swissprot: Casein kinase 1-like protein HD16 & original description: none, mercator4v6.0: MLK protein kinase & prot-scriber: casein kinase i & swissprot: Casein kinase 1-like protein HD16 & original description: none, mercator4v6.0: protein kinase *(MLK) & prot-scriber: casein kinase i & swissprot: Casein kinase 1-like protein HD16 & original description: none	29.4	protein.postranslational modification	(at2g25760 : 1019.0) Protein kinase family protein; FUNCTIONS IN: protein serine/threonine kinase activity, protein kinase activity, kinase activity, ATP binding; INVOLVED IN: protein amino acid phosphorylation; EXPRESSED IN: 22 plant structures; EXPRESSED DURING: 13 growth stages; CONTAINS InterPro DOMAIN/s: Protein kinase, ATP binding site (InterPro:IPR017441), Protein kinase, catalytic domain (InterPro:IPR000719), Serine/threonine-protein kinase domain (InterPro:IPR002290), Serine/threonine-protein kinase-like domain (InterPro:IPR017442), Serine/threonine-protein kinase, active site (InterPro:IPR008271), Protein kinase-like domain (InterPro:IPR011009); BEST Arabidopsis thaliana protein match is: Protein kinase family protein (TAIR:AT3G13670.1); Has 35333 Blast hits to 34131 proteins in 2444 species: Archae - 798; Bacteria - 22429; Metazoa - 974; Fungi - 991; Plants - 531; Viruses - 0; Other Eukaryotes - 9610 (source: NCBI BLink). & (reliability: 2038.0) & (original description: no original description)	TRUE	T	chr2:10985118-10988652 REVERSE LENGTH=673	71.329	1041	0.0106325	0.953977	5537.26	5496.11	85.25	84.61
Diomu_004293-T1	NA	AT1G13800	1, 2	FAC19	embryonic factor 19	35.2	No Mercator4 annotation.no other annotation available	mercator4v6.0: not classified & prot-scriber: no annotation & swissprot: no annotation & original description: none	35.2	not assigned.unknown	no hits & (original description: no original description)	TRUE	T	chr1:4731056-4733707 REVERSE LENGTH=883	48	28.5	0.215145	0.673326	139.4	119.876	61.87	53.21
Diomu_004294-T1	NA	AT3G54310	1	no symbol available	no full name available	35.2	No Mercator4 annotation.no other annotation available	mercator4v6.0: not classified & prot-scriber: no annotation & swissprot: no annotation & original description: none	35.2	not assigned.unknown	no hits & (original description: no original description)	TRUE	T	chr3:20111153-20112944 REVERSE LENGTH=358	29.787	26.9	-1.95349	1	0	0.535838	0	0.07
Diomu_004295-T1	NA	AT2G19220	1	no symbol available	no full name available	35.1	No Mercator4 annotation.other annotation available	mercator4v6.0: not classified & prot-scriber: myb dna bind 3 domain containing protein & swissprot: no annotation & original description: none	35.2	not assigned.unknown	no hits & (original description: no original description)	TRUE	T	chr2:8340678-8342161 REVERSE LENGTH=439	24.444	44.3	0	1	0	0	0	0
Diomu_004297-T1	NA	AT5G53450	2	ORG1, FBN11	FIBRILLIN11, OBP3-responsive gene 1	35.2	No Mercator4 annotation.no other annotation available	mercator4v6.0: not classified & prot-scriber: no annotation & swissprot: no annotation & original description: none	35.2	not assigned.unknown	no hits & (original description: no original description)	TRUE	T	chr5:21689444-21692242 FORWARD LENGTH=590	27.119	30.8	NA	NA	NA	NA	NA	NA
Diomu_004298-T1	NA	AT1G52140	1	no symbol available	no full name available	35.1	No Mercator4 annotation.other annotation available	mercator4v6.0: not classified & prot-scriber: avr cf rapidly elicited protein & swissprot: no annotation & original description: none	35.2	not assigned.unknown	no hits & (original description: no original description)	TRUE	T	chr1:19407559-19408185 REVERSE LENGTH=208	34.222	100	-2.69434	0.0824405	0.767394	4.89324	0.06	0.35
Diomu_004299-T1	NA	AT5G25840	1	no symbol available	no full name available	35.1	No Mercator4 annotation.other annotation available	mercator4v6.0: not classified & prot-scriber: 4fe 4s ferredoxin type domain containing protein & swissprot: no annotation & original description: none	35.2	not assigned.unknown	(at1g79770 : 166.0) Protein of unknown function (DUF1677); CONTAINS InterPro DOMAIN/s: Protein of unknown function DUF1677, plant (InterPro:IPR012876); BEST Arabidopsis thaliana protein match is: Protein of unknown function (DUF1677) (TAIR:AT5G25840.1); Has 30201 Blast hits to 17322 proteins in 780 species: Archae - 12; Bacteria - 1396; Metazoa - 17338; Fungi - 3422; Plants - 5037; Viruses - 0; Other Eukaryotes - 2996 (source: NCBI BLink). & (reliability: 332.0) & (original description: no original description)	TRUE	T	chr5:9010909-9011430 REVERSE LENGTH=173	54.491	154	0.215519	0.559936	274.847	236.815	24.47	21.09
Diomu_004300-T1	NA	AT4G32890, AT5G25830	1	GATA9, GATA12	GATA transcription factor 9, GATA transcription factor 12	15.5.2.2.1	RNA biosynthesis.DNA-binding transcriptional regulation.zinc-coordinating DNA-binding domain.Cys4-GATA-related domain.A/B-GATA-type transcription factor	mercator4v6.0: A/B-GATA-type transcription factor & prot-scriber: arath gata transcription factor & swissprot: GATA transcription factor 12 & original description: none	27.3.9	RNA.regulation of transcription.C2C2(Zn) GATA transcription factor family	(at5g25830 : 201.0) Encodes a member of the GATA factor family of zinc finger transcription factors.; GATA transcription factor 12 (GATA12); CONTAINS InterPro DOMAIN/s: Zinc finger, NHR/GATA-type (InterPro:IPR013088), Transcription factor, GATA, plant (InterPro:IPR016679), Zinc finger, GATA-type (InterPro:IPR000679); BEST Arabidopsis thaliana protein match is: GATA transcription factor 9 (TAIR:AT4G32890.1); Has 1807 Blast hits to 1807 proteins in 277 species: Archae - 0; Bacteria - 0; Metazoa - 736; Fungi - 347; Plants - 385; Viruses - 0; Other Eukaryotes - 339 (source: NCBI BLink). & (reliability: 402.0) & (original description: no original description)	TRUE	T	chr4:15875598-15876615 FORWARD LENGTH=308, chr5:9004398-9005502 REVERSE LENGTH=331	44.745, 50.545	231	0.267603	0.40753	142.157	118.311	5.8	4.83
Diomu_004301-T1	NA	AT3G13470	1	CPNB2, Cpn60beta2	chaperonin-60beta2	19.1.7.1, 1.2.1.2.1.2, 1.1.8.1.6.2.2	Protein homeostasis.protein quality control.Hsp60 chaperone system.chaperone *(Hsp60), Photosynthesis.calvin cycle.ribulose-1,5-bisphosphat carboxylase/oxygenase (RuBisCo) activity.RuBisCo assembly.CPN60 chaperonin heterodimer.subunit beta, Photosynthesis.photophosphorylation.chlororespiration.NADH dehydrogenase-like (NDH) complex.assembly and maintenance.Cpn60 chaperonin heterodimer.subunit beta	mercator4v6.0: chaperone *(Hsp60) & prot-scriber: chaperonin subunit beta 1 chloroplastic & swissprot: Chaperonin 60 subunit beta 2, chloroplastic & original description: none, mercator4v6.0: subunit beta of CPN60 assembly chaperone heterodimer & prot-scriber: chaperonin subunit beta 1 chloroplastic & swissprot: Chaperonin 60 subunit beta 2, chloroplastic & original description: none, mercator4v6.0: subunit beta of Cpn60 chaperonin complex & prot-scriber: chaperonin subunit beta 1 chloroplastic & swissprot: Chaperonin 60 subunit beta 2, chloroplastic & original description: none	29.6	protein.folding	(at3g13470 : 771.0) TCP-1/cpn60 chaperonin family protein; FUNCTIONS IN: ATP binding; INVOLVED IN: protein folding, protein refolding, cellular protein metabolic process; LOCATED IN: in 7 components; EXPRESSED IN: 26 plant structures; EXPRESSED DURING: 14 growth stages; CONTAINS InterPro DOMAIN/s: Chaperonin Cpn60/TCP-1 (InterPro:IPR002423), Chaperonin Cpn60, conserved site (InterPro:IPR018370), Chaperonin Cpn60 (InterPro:IPR001844); BEST Arabidopsis thaliana protein match is: chaperonin 60 beta (TAIR:AT1G55490.2); Has 34219 Blast hits to 34175 proteins in 8725 species: Archae - 803; Bacteria - 21843; Metazoa - 1743; Fungi - 1612; Plants - 836; Viruses - 2; Other Eukaryotes - 7380 (source: NCBI BLink). & (p21241|rubb_brana : 767.0) RuBisCO large subunit-binding protein subunit beta, chloroplast precursor (60 kDa chaperonin subunit beta) (CPN-60 beta) - Brassica napus (Rape) & (ipr002423 : 224.49019) Chaperonin Cpn60/TCP-1 & (reliability: 1934.8578) & (original description: no original description)	TRUE	T	chr3:4389685-4392624 FORWARD LENGTH=596	79.135	813	-0.246578	0.0921903	5301.41	6289.73	108.55	128.79
Diomu_004303-T1	NA	AT4G10570	1	UBP9	ubiquitin-specific protease 9	35.2	No Mercator4 annotation.no other annotation available	mercator4v6.0: not classified & prot-scriber: no annotation & swissprot: no annotation & original description: none	35.2	not assigned.unknown	no hits & (original description: no original description)	TRUE	T	chr4:6523657-6528058 REVERSE LENGTH=923	39.062	32.7	-1.95349	1	0	0.535838	0	0.05
Diomu_004304-T1	NA	AT4G25710	1	no symbol available	no full name available	35.2	No Mercator4 annotation.no other annotation available	mercator4v6.0: not classified & prot-scriber: no annotation & swissprot: no annotation & original description: none	35.2	not assigned.unknown	no hits & (original description: no original description)	TRUE	T	chr4:13098359-13099531 REVERSE LENGTH=390	27.66	26.9	-4.03661	0.103744	0.238701	4.43527	0.08	1.44
Diomu_004305-T1	NA	AT1G15220	1, 2	ATCCMH, CCMH		2.4.4.2.3.3	Cellular respiration.oxidative phosphorylation.cytochrome c.CCM cytochrome c maturation system (system I).Ccm heme lyase module.component *(CcmH)	mercator4v6.0: component *(CcmH) of apocytochrome-heme assembly complex & prot-scriber: cytochrome c type biogenesis protein & swissprot: Cytochrome c-type biogenesis CcmH-like mitochondrial protein & original description: none	9.6	mitochondrial electron transport / ATP synthesis.cytochrome c	(at1g15220 : 198.0) Encodes a protein with oxidoreductase activity present in the inner membrane of mitochondria. CCMH is postulated to play a central role in mitochondrial cytochrome c maturation, probably as part of a heme lyase complex that also holds activity of reducing apocytochrome c. CCMH interacts with apocytochrome AtCYTc-a and is shown to be present in a 500 kDa-complex along with CcmFN2.; CCMH; CONTAINS InterPro DOMAIN/s: Cytochrome C biogenesis protein CcmH (InterPro:IPR005616); Has 35333 Blast hits to 34131 proteins in 2444 species: Archae - 798; Bacteria - 22429; Metazoa - 974; Fungi - 991; Plants - 531; Viruses - 0; Other Eukaryotes - 9610 (source: NCBI BLink). & (reliability: 396.0) & (original description: no original description)	TRUE	T	chr1:5240471-5241117 REVERSE LENGTH=159	66.443	207	0.0209885	0.929777	798.3	787.228	101.02	99.61
Diomu_004306-T1	NA	AT4G29100	1	PFA3, BHLH68	BASIC HELIX LOOP HELIX 68, PERICYCLE FACTOR TYPE-A 3	15.5.1.2.21	RNA biosynthesis.DNA-binding transcriptional regulation.basic DNA-binding domain.basic helix-loop-helix (bHLH) domain.bHLH class-X transcription factor	mercator4v6.0: bHLH class-X transcription factor & prot-scriber: bhlh domain containing protein & swissprot: Transcription factor bHLH68 & original description: none	17.5.3	hormone metabolism.ethylene.induced-regulated-responsive-activated	(at4g29100 : 144.0) basic helix-loop-helix (bHLH) DNA-binding superfamily protein; FUNCTIONS IN: sequence-specific DNA binding transcription factor activity; INVOLVED IN: regulation of transcription; LOCATED IN: nucleus; EXPRESSED IN: 22 plant structures; EXPRESSED DURING: 10 growth stages; CONTAINS InterPro DOMAIN/s: Helix-loop-helix DNA-binding domain (InterPro:IPR001092), Helix-loop-helix DNA-binding (InterPro:IPR011598); BEST Arabidopsis thaliana protein match is: basic helix-loop-helix (bHLH) DNA-binding superfamily protein (TAIR:AT2G20100.1); Has 1864 Blast hits to 1723 proteins in 84 species: Archae - 0; Bacteria - 0; Metazoa - 76; Fungi - 29; Plants - 923; Viruses - 0; Other Eukaryotes - 836 (source: NCBI BLink). & (reliability: 288.0) & (original description: no original description)	TRUE	T	chr4:14341140-14344575 FORWARD LENGTH=407	49.268	137	0.480081	0.138259	293.726	210.645	11.99	8.6
Diomu_004307-T1	NA	AT1G79810	1	TED3, PEX2, ATPEX2	ARABIDOPSIS PEROXIN 2, PEROXIN 2, REVERSAL OF THE DET PHENOTYPE 3	23.4.1.4.1	Protein translocation.peroxisome.importomer translocation system.receptor polyubiquitination system.component *(Pex2)	mercator4v6.0: component *(Pex2) of receptor polyubiquitination system & prot-scriber: pex2 pex12 domain containing protein & swissprot: Peroxisome biogenesis protein 2 & original description: none	29.5.11.4.2	protein.degradation.ubiquitin.E3.RING	(at1g79810 : 473.0) Dominant suppressor of det1 phenotypes. Encodes a peroxisomal protein essential for Arabidopsis growth. Inserted directly from the cytosol into peroxisomes.; REVERSAL OF THE DET PHENOTYPE 3 (TED3); FUNCTIONS IN: zinc ion binding; INVOLVED IN: protein import into peroxisome matrix, fatty acid beta-oxidation, peroxisome organization, photomorphogenesis; LOCATED IN: cytosol, peroxisome; EXPRESSED IN: 26 plant structures; EXPRESSED DURING: 16 growth stages; CONTAINS InterPro DOMAIN/s: Zinc finger, RING-type, conserved site (InterPro:IPR017907), Pex, N-terminal (InterPro:IPR006845), Zinc finger, RING-type (InterPro:IPR001841), Zinc finger, C3HC4 RING-type (InterPro:IPR018957); Has 35333 Blast hits to 34131 proteins in 2444 species: Archae - 798; Bacteria - 22429; Metazoa - 974; Fungi - 991; Plants - 531; Viruses - 0; Other Eukaryotes - 9610 (source: NCBI BLink). & (ipr006845 : 94.06952) Pex, N-terminal & (reliability: 946.0) & (original description: no original description)	TRUE	T	chr1:30019944-30022156 FORWARD LENGTH=333	73.62	496	-0.142071	0.570558	240.274	265.203	6.82	7.53
Diomu_004308-T1	NA	AT5G13630, AT2G46300	2, 1	ABAR, CHLH, GUN5, CCH, CCH1, no symbol available	ABA-BINDING PROTEIN, H SUBUNIT OF MG-CHELATASE, GENOMES UNCOUPLED 5, CONDITIONAL CHLORINA, no full name available	35.2	No Mercator4 annotation.no other annotation available	mercator4v6.0: not classified & prot-scriber: no annotation & swissprot: no annotation & original description: none	35.2	not assigned.unknown	no hits & (original description: no original description)	TRUE	T	chr5:4387920-4392082 REVERSE LENGTH=1263, chr5:4387567-4392082 REVERSE LENGTH=1381, chr2:19008392-19009247 FORWARD LENGTH=252	52.174, 34.694	29.6	2.30736	1	1.45606	0.299764	0.1	0.02
Diomu_004309-T1	-2.48906	AT4G29080	1	PAP2, IAA27	phytochrome-associated protein 2, indole-3-acetic acid inducible 27	11.2.2.2	Phytohormone action.auxin.perception and signal transduction.transcriptional repressor *(IAA/AUX)	mercator4v6.0: transcriptional repressor *(IAA/AUX) & prot-scriber: auxin responsive protein iaa & swissprot: Auxin-responsive protein IAA27 & original description: none	27.3.40	RNA.regulation of transcription.Aux/IAA family	(at4g29080 : 195.0) phytochrome-associated protein 2 (PAP2); phytochrome-associated protein 2 (PAP2); FUNCTIONS IN: sequence-specific DNA binding transcription factor activity; INVOLVED IN: response to auxin stimulus, regulation of translation; LOCATED IN: intracellular, nucleus; EXPRESSED IN: 22 plant structures; EXPRESSED DURING: 13 growth stages; CONTAINS InterPro DOMAIN/s: Aux/IAA-ARF-dimerisation (InterPro:IPR011525), AUX/IAA protein (InterPro:IPR003311); BEST Arabidopsis thaliana protein match is: indoleacetic acid-induced protein 8 (TAIR:AT2G22670.4); Has 2237 Blast hits to 2234 proteins in 81 species: Archae - 0; Bacteria - 0; Metazoa - 1; Fungi - 0; Plants - 2235; Viruses - 0; Other Eukaryotes - 1 (source: NCBI BLink). & (q5z749|iaa21_orysa : 179.0) Auxin-responsive protein IAA21 (Indoleacetic acid-induced protein 21) - Oryza sativa (Rice) & (ipr003311 : 160.48781) AUX/IAA protein & (reliability: 650.85364) & (original description: no original description)	TRUE	T	chr4:14323665-14325213 REVERSE LENGTH=305	48.084	214	-2.48906	0.00318637	12.2331	68.7205	0.59	3.29
Diomu_004310-T1	NA	AT1G11475	1	NRPD10, NRPB10, NRPE10		15.1.6.3	RNA biosynthesis.DNA-dependent RNA polymerase complexes.RNA polymerase I/II/III/IV/V shared components.component *(NRP-ABCDE10)	mercator4v6.0: component *(NRP-ABCDE10) of RNA polymerase complexes & prot-scriber: dna directed rna polymerases i and subunt rpabc & swissprot: DNA-directed RNA polymerases II, IV and V subunit 10 & original description: none	27.2	RNA.transcription	(at1g11475 : 143.0) Non-catalytic subunit common to nuclear DNA-dependent RNA polymerases II, IV and V; homologous to budding yeast RPB10.; NRPB10; FUNCTIONS IN: DNA-directed RNA polymerase activity, DNA binding, zinc ion binding; INVOLVED IN: transcription, DNA-dependent, transcription, regulation of transcription; LOCATED IN: DNA-directed RNA polymerase V complex, DNA-directed RNA polymerase II, core complex, DNA-directed RNA polymerase IV complex; CONTAINS InterPro DOMAIN/s: RNA polymerases, N/8kDa subunit (InterPro:IPR000268), RNA polymerases, subunit N, zinc binding site (InterPro:IPR020789), Homeodomain-related (InterPro:IPR012287); BEST Arabidopsis thaliana protein match is: RNA polymerases N / 8 kDa subunit (TAIR:AT1G61700.1); Has 941 Blast hits to 941 proteins in 324 species: Archae - 263; Bacteria - 0; Metazoa - 146; Fungi - 184; Plants - 72; Viruses - 0; Other Eukaryotes - 276 (source: NCBI BLink). & (q39290|rpb10_brana : 141.0) DNA-directed RNA polymerase II 8.2 kDa polypeptide (EC 2.7.7.6) (RPB10) (RP10) (ABC10) - Brassica napus (Rape) & (reliability: 286.0) & (original description: no original description)	TRUE	T	chr1:3862520-3863805 FORWARD LENGTH=71	94.366	140	-0.621451	0.0224334	1553.63	2390.33	1179.56	1814.81
Diomu_004311-T1	NA	AT1G69750, AT1G66590	3, 1, 4, 5	ATCOX19-2, COX19-2, COX19, COX19-1, ATCOX19-1	cytochrome c oxidase 19-2, A. THALIANA CYTOCHROME C OXIDASE 19-2, cytochrome c oxidase 19-1, Cytochrome c oxidase 19, A. THALIANA CYTOCHROME C OXIDASE 19-1	2.4.5.3.1.4	Cellular respiration.oxidative phosphorylation.cytochrome c oxidase complex.assembly.copper insertion.copper trafficking factor *(COX19)	mercator4v6.0: copper trafficking factor *(COX19) of cytochrome c oxidase assembly & prot-scriber: chch domain containing protein & swissprot: no annotation & original description: none	9.7	mitochondrial electron transport / ATP synthesis.cytochrome c oxidase	(at1g66590 : 133.0) cytochrome c oxidase 19-1 (COX19-1); CONTAINS InterPro DOMAIN/s: CHCH (InterPro:IPR010625); BEST Arabidopsis thaliana protein match is: cytochrome c oxidase 19-2 (TAIR:AT1G69750.1); Has 290 Blast hits to 290 proteins in 159 species: Archae - 0; Bacteria - 0; Metazoa - 77; Fungi - 106; Plants - 52; Viruses - 0; Other Eukaryotes - 55 (source: NCBI BLink). & (reliability: 266.0) & (original description: no original description)	TRUE	T	chr1:26236352-26237316 FORWARD LENGTH=98, chr1:24841191-24842157 FORWARD LENGTH=98	73.469	151	-0.412905	0.0611235	591.346	787.529	205.55	273.74
Diomu_004312-T1	-1.51898	AT1G52155	1	no symbol available	no full name available	35.1	No Mercator4 annotation.other annotation available	mercator4v6.0: not classified & prot-scriber: chch domain containing protein & swissprot: no annotation & original description: none	35.2	not assigned.unknown	(at1g52155 : 449.0) unknown protein; Has 37 Blast hits to 37 proteins in 13 species: Archae - 0; Bacteria - 0; Metazoa - 0; Fungi - 0; Plants - 35; Viruses - 0; Other Eukaryotes - 2 (source: NCBI BLink). & (reliability: 898.0) & (original description: no original description)	TRUE	T	chr1:19417666-19419591 FORWARD LENGTH=319	67.834	453	-1.51898	3.48609e-08	58.411	167.532	2.22	6.38
Diomu_004313-T1	NA	AT5G11590	1	ERF041, TINY2	TINY2	15.5.7.6.1.5	RNA biosynthesis.DNA-binding transcriptional regulation.beta-hairpin exposed by alpha/beta-scaffold structure.AP2/ERF family.ERF subfamily.subgroup ERF-III transcription factor	mercator4v6.0: subgroup ERF-III transcription factor & prot-scriber: ethylene responsive transcription factor erf & swissprot: Dehydration-responsive element-binding protein 3 & original description: none	27.3.3	RNA.regulation of transcription.AP2/EREBP, APETALA2/Ethylene-responsive element binding protein family	(at5g11590 : 176.0) encodes a member of the DREB subfamily A-4 of ERF/AP2 transcription factor family. The protein contains one AP2 domain. There are 17 members in this subfamily including TINY.; TINY2 (TINY2); FUNCTIONS IN: DNA binding, sequence-specific DNA binding transcription factor activity; INVOLVED IN: regulation of transcription, DNA-dependent; LOCATED IN: nucleus; EXPRESSED IN: shoot apex, embryo, hypocotyl, leaf; EXPRESSED DURING: LP.10 ten leaves visible, D bilateral stage; CONTAINS InterPro DOMAIN/s: DNA-binding, integrase-type (InterPro:IPR016177), Pathogenesis-related transcriptional factor/ERF, DNA-binding (InterPro:IPR001471); BEST Arabidopsis thaliana protein match is: Integrase-type DNA-binding superfamily protein (TAIR:AT5G25810.1); Has 1807 Blast hits to 1807 proteins in 277 species: Archae - 0; Bacteria - 0; Metazoa - 736; Fungi - 347; Plants - 385; Viruses - 0; Other Eukaryotes - 339 (source: NCBI BLink). & (q6k7e6|erf1_orysa : 80.5) Ethylene-responsive transcription factor 1 (Ethylene-responsive element-binding factor 1) (EREBP-1) (OsEREBP1) - Oryza sativa (Rice) & (reliability: 352.0) & (original description: no original description)	TRUE	T	chr5:3727789-3728499 REVERSE LENGTH=236	54.95	193	0.0399227	0.92656	649.04	631.199	35.94	34.95
Diomu_004314-T1	NA	AT3G49340	1	no symbol available	no full name available	35.2	No Mercator4 annotation.no other annotation available	mercator4v6.0: not classified & prot-scriber: no annotation & swissprot: no annotation & original description: none	35.2	not assigned.unknown	no hits & (original description: no original description)	TRUE	T	chr3:18293347-18294577 REVERSE LENGTH=341	37.5	25.8	0.0283292	0.969976	55.2786	54.0157	63.79	62.34
Diomu_004315-T1	NA	AT3G20270	3, 1	LBR-2		35.2	No Mercator4 annotation.no other annotation available	mercator4v6.0: not classified & prot-scriber: no annotation & swissprot: no annotation & original description: none	35.2	not assigned.unknown	no hits & (original description: no original description)	TRUE	T	chr3:7067779-7070866 FORWARD LENGTH=722	34.146	27.3	NA	NA	NA	NA	NA	NA
Diomu_004316-T1	NA	AT4G18750, AT3G46790	1	DOT4, CRR2	DEFECTIVELY ORGANIZED TRIBUTARIES 4, CHLORORESPIRATORY REDUCTION 2	35.1	No Mercator4 annotation.other annotation available	mercator4v6.0: not classified & prot-scriber: pentatricopeptide repeat containing protein chloroplastic & swissprot: Pentatricopeptide repeat-containing protein CRR2, chloroplastic & original description: none	27.1	RNA.processing	(at3g46790 : 422.0) Encodes a member of a PCMP (plant combinatorial and modular protein) family (PCMP-H subfamily) with 9 pentatricopeptide (PPR) repeats. The protein is involved the intergenic processing of chloroplast RNA between rps7 and ndhB, which is essential for ndhB translation.; CHLORORESPIRATORY REDUCTION 2 (CRR2); CONTAINS InterPro DOMAIN/s: Pentatricopeptide repeat (InterPro:IPR002885); BEST Arabidopsis thaliana protein match is: Tetratricopeptide repeat (TPR)-like superfamily protein (TAIR:AT3G57430.1); Has 36401 Blast hits to 13536 proteins in 261 species: Archae - 0; Bacteria - 8; Metazoa - 92; Fungi - 72; Plants - 35786; Viruses - 0; Other Eukaryotes - 443 (source: NCBI BLink). & (reliability: 844.0) & (original description: no original description)	TRUE	T	chr4:10304850-10307465 FORWARD LENGTH=871, chr3:17231975-17233948 REVERSE LENGTH=657	40.957, 40.248	446	0.170491	0.593297	207.274	184.115	3.51	3.11
Diomu_004317-T1	NA	AT1G52220	1	CURT1C	CURVATURE THYLAKOID 1C	1.1.1.5.4.2	Photosynthesis.photophosphorylation.photosystem II.photosynthetic acclimation.thylakoid grana stacking.regulatory factor *(CURT)	mercator4v6.0: regulatory factor *(CURT) of thylakoid grana stacking & prot-scriber: caad domain containing protein & swissprot: Protein CURVATURE THYLAKOID 1C, chloroplastic & original description: none	35.2	not assigned.unknown	(at1g52220 : 115.0) FUNCTIONS IN: molecular_function unknown; INVOLVED IN: biological_process unknown; LOCATED IN: chloroplast thylakoid membrane, chloroplast; EXPRESSED IN: 23 plant structures; EXPRESSED DURING: 13 growth stages; BEST Arabidopsis thaliana protein match is: photosystem I P subunit (TAIR:AT2G46820.2); Has 251 Blast hits to 251 proteins in 43 species: Archae - 0; Bacteria - 66; Metazoa - 0; Fungi - 0; Plants - 184; Viruses - 0; Other Eukaryotes - 1 (source: NCBI BLink). & (reliability: 230.0) & (original description: no original description)	TRUE	T	chr1:19453770-19454605 REVERSE LENGTH=156	58.993	155	-0.380348	0.167409	3325.25	4328.45	657.09	855.33
Diomu_004318-T1	NA	AT1G79840	4	GL2	GLABRA 2	35.1	No Mercator4 annotation.other annotation available	mercator4v6.0: not classified & prot-scriber: homeobox leucine zipper protein glabra & swissprot: no annotation & original description: none	35.2	not assigned.unknown	no hits & (original description: no original description)	TRUE	T	chr1:30037526-30040589 FORWARD LENGTH=630	50.862	91.7	-0.707082	0.231218	18.5314	30.1713	4.82	7.84
Diomu_004319-T1	NA	AT1G79840	1	GL2	GLABRA 2	15.5.3.1.3, 29.2.1.2	RNA biosynthesis.DNA-binding transcriptional regulation.helix-turn-helix DNA-binding domain.HOMEO domain.HD-ZIP IV-type transcription factor, Plant organogenesis.root formation.position-dependent cell determination.transcriptional regulator *(GL2)	mercator4v6.0: HD-ZIP IV-type transcription factor & prot-scriber: homeobox leucine zipper protein roc & swissprot: Homeobox-leucine zipper protein GLABRA 2 & original description: none, mercator4v6.0: transcriptional regulator *(GL2) of position-dependent cell determination & prot-scriber: homeobox leucine zipper protein roc & swissprot: Homeobox-leucine zipper protein GLABRA 2 & original description: none	33.99	development.unspecified	(at1g79840 : 599.0) Glabra 2, a homeodomain protein affects epidermal cell identity including trichomes, root hairs, and seed coat. It also down-regulates seed oil content. Expressed in atrichoblasts and required to suppress root hair development. Also expressed abundantly during early seed development. Directly regulated by WER.; GLABRA 2 (GL2); CONTAINS InterPro DOMAIN/s: Homeobox, conserved site (InterPro:IPR017970), Homeobox (InterPro:IPR001356), Homeodomain-like (InterPro:IPR009057), Lipid-binding START (InterPro:IPR002913), Homeodomain-related (InterPro:IPR012287); BEST Arabidopsis thaliana protein match is: protodermal factor 2 (TAIR:AT4G04890.1). & (ipr002913 : 142.8011) Lipid-binding START & (reliability: 1198.0) & (original description: no original description)	TRUE	T	chr1:30037526-30041013 FORWARD LENGTH=747	63.223	627	-0.608053	0.464692	56.2551	85.8316	1.37	2.09
Diomu_004320-T1	NA	AT1G79860	1	ROPGEF12, ATROPGEF12, MEE64	MATERNAL EFFECT EMBRYO ARREST 64, ROP (rho of plants) guanine nucleotide exchange factor 12	27.5.3.1	Multi-process regulation.ROP-GTPase regulatory system.RopGEF guanine nucleotide exchange factor activities.exchange factor *(PRONE)	mercator4v6.0: RopGEF guanine nucleotide exchange factor *(PRONE) & prot-scriber: arath rop guanine nucleotide exchange factor & swissprot: Rop guanine nucleotide exchange factor 12 & original description: none	30.5	signalling.G-proteins	(at1g79860 : 579.0) Encodes a member of KPP-like gene family, homolog of KPP (kinase partner protein) gene in tomato. Also a member of the RopGEF (guanine nucleotide exchange factor) family, containing the novel PRONE domain (plant-specific Rop nucleotide exchanger), which is exclusively active towards members of the Rop subfamily. Coexpression of AtPRK2a with AtRopGEF12 resulted in isotropic pollen tube growth Growth.; RHO guanyl-nucleotide exchange factor 12 (ROPGEF12); CONTAINS InterPro DOMAIN/s: Rop nucleotide exchanger, PRONE (InterPro:IPR005512); BEST Arabidopsis thaliana protein match is: RHO guanyl-nucleotide exchange factor 11 (TAIR:AT1G52240.1); Has 305 Blast hits to 303 proteins in 16 species: Archae - 0; Bacteria - 0; Metazoa - 0; Fungi - 0; Plants - 305; Viruses - 0; Other Eukaryotes - 0 (source: NCBI BLink). & (ipr005512 : 414.76642) Plant specific Rop nucleotide exchanger, PRONE & (reliability: 1158.0) & (original description: no original description)	TRUE	T	chr1:30042172-30044092 REVERSE LENGTH=515	60.108	600	-0.815337	0.661355	2.49972	4.41409	0.05	0.09
Diomu_004321-T1	1.28412	AT1G79870	1	HPPR2	Hydroxyphenylpyruvate reductase 2	35.1	No Mercator4 annotation.other annotation available	mercator4v6.0: not classified & prot-scriber: glyoxylate hydroxypyruvate reductase hpr & swissprot: Hydroxyphenylpyruvate reductase & original description: none	1.2.6	PS.photorespiration.hydroxypyruvate reductase	(at1g79870 : 197.0) D-isomer specific 2-hydroxyacid dehydrogenase family protein; FUNCTIONS IN: in 6 functions; INVOLVED IN: metabolic process; EXPRESSED IN: 22 plant structures; EXPRESSED DURING: 13 growth stages; CONTAINS InterPro DOMAIN/s: D-isomer specific 2-hydroxyacid dehydrogenase, catalytic domain (InterPro:IPR006139), D-isomer specific 2-hydroxyacid dehydrogenase, NAD-binding (InterPro:IPR006140), NAD(P)-binding domain (InterPro:IPR016040); BEST Arabidopsis thaliana protein match is: D-isomer specific 2-hydroxyacid dehydrogenase family protein (TAIR:AT1G12550.1). & (reliability: 394.0) & (original description: no original description)	TRUE	T	chr1:30044794-30045851 FORWARD LENGTH=313	69.504	189	1.28412	0.0185629	134.981	55.4824	21.4	8.8
Diomu_004322-T1	NA	AT1G79870	1	HPPR2	Hydroxyphenylpyruvate reductase 2	1.3.6.2, 50.1.1	Photosynthesis.photorespiration.hydroxypyruvate reductase activities.non-peroxisomal hydroxypyruvate reductase *(HPR), Enzyme classification.EC_1 oxidoreductases.EC_1-1 oxidoreductase acting on CH-OH group of donor	mercator4v6.0: non-peroxisomal hydroxypyruvate reductase *(HPR) & prot-scriber: glyoxylate hydroxypyruvate reductase b & swissprot: Hydroxyphenylpyruvate reductase & original description: none, mercator4v6.0: EC_1.1 oxidoreductase acting on CH-OH group of donor & prot-scriber: glyoxylate hydroxypyruvate reductase b & swissprot: Hydroxyphenylpyruvate reductase & original description: none	1.2.6	PS.photorespiration.hydroxypyruvate reductase	(at1g79870 : 422.0) D-isomer specific 2-hydroxyacid dehydrogenase family protein; FUNCTIONS IN: in 6 functions; INVOLVED IN: metabolic process; EXPRESSED IN: 22 plant structures; EXPRESSED DURING: 13 growth stages; CONTAINS InterPro DOMAIN/s: D-isomer specific 2-hydroxyacid dehydrogenase, catalytic domain (InterPro:IPR006139), D-isomer specific 2-hydroxyacid dehydrogenase, NAD-binding (InterPro:IPR006140), NAD(P)-binding domain (InterPro:IPR016040); BEST Arabidopsis thaliana protein match is: D-isomer specific 2-hydroxyacid dehydrogenase family protein (TAIR:AT1G12550.1). & (ipr016040 : 129.74327) NAD(P)-binding domain & (p13443|dhgy_cucsa : 105.0) Glycerate dehydrogenase (EC 1.1.1.29) (NADH-dependent hydroxypyruvate reductase) (HPR) (GDH) - Cucumis sativus (Cucumber) & (reliability: 844.0) & (original description: no original description)	TRUE	T	chr1:30044794-30045851 FORWARD LENGTH=313	75.399	472	0.23509	0.559936	3145.99	2673.14	132.31	112.42
Diomu_004323-T1	NA	AT1G79870	1	HPPR2	Hydroxyphenylpyruvate reductase 2	35.1	No Mercator4 annotation.other annotation available	mercator4v6.0: not classified & prot-scriber: 2 hacid dh domain containing protein & swissprot: Glyoxylate/hydroxypyruvate reductase A HPR2 & original description: none	1.2.6	PS.photorespiration.hydroxypyruvate reductase	(at1g79870 : 195.0) D-isomer specific 2-hydroxyacid dehydrogenase family protein; FUNCTIONS IN: in 6 functions; INVOLVED IN: metabolic process; EXPRESSED IN: 22 plant structures; EXPRESSED DURING: 13 growth stages; CONTAINS InterPro DOMAIN/s: D-isomer specific 2-hydroxyacid dehydrogenase, catalytic domain (InterPro:IPR006139), D-isomer specific 2-hydroxyacid dehydrogenase, NAD-binding (InterPro:IPR006140), NAD(P)-binding domain (InterPro:IPR016040); BEST Arabidopsis thaliana protein match is: D-isomer specific 2-hydroxyacid dehydrogenase family protein (TAIR:AT1G12550.1). & (reliability: 390.0) & (original description: no original description)	TRUE	T	chr1:30044794-30045851 FORWARD LENGTH=313	67.133	187	-0.17486	0.720683	102.337	115.538	15.79	17.83
Diomu_004324-T1	NA	AT1G52245	1	no symbol available	no full name available	35.1	No Mercator4 annotation.other annotation available	mercator4v6.0: not classified & prot-scriber: dynein light chain 1 & swissprot: no annotation & original description: none	30.5, 31.1	signalling.G-proteins, cell.organisation	(at1g52240 : 145.0) Encodes a member of KPP-like gene family, homolog of KPP (kinase partner protein) gene in tomato. Also a member of the RopGEF (guanine nucleotide exchange factor) family, containing the novel PRONE domain (plant-specific Rop nucleotide exchanger), which is exclusively active towards members of the Rop subfamily .; RHO guanyl-nucleotide exchange factor 11 (ROPGEF11); CONTAINS InterPro DOMAIN/s: Dynein light chain, type 1/2 (InterPro:IPR001372); BEST Arabidopsis thaliana protein match is: Dynein light chain type 1 family protein (TAIR:AT3G16120.1); Has 1254 Blast hits to 1252 proteins in 222 species: Archae - 0; Bacteria - 0; Metazoa - 666; Fungi - 103; Plants - 255; Viruses - 0; Other Eukaryotes - 230 (source: NCBI BLink). & (reliability: 290.0) & (original description: no original description), (at1g52240 : 145.0) Encodes a member of KPP-like gene family, homolog of KPP (kinase partner protein) gene in tomato. Also a member of the RopGEF (guanine nucleotide exchange factor) family, containing the novel PRONE domain (plant-specific Rop nucleotide exchanger), which is exclusively active towards members of the Rop subfamily .; RHO guanyl-nucleotide exchange factor 11 (ROPGEF11); CONTAINS InterPro DOMAIN/s: Dynein light chain, type 1/2 (InterPro:IPR001372); BEST Arabidopsis thaliana protein match is: Dynein light chain type 1 family protein (TAIR:AT3G16120.1); Has 1254 Blast hits to 1252 proteins in 222 species: Archae - 0; Bacteria - 0; Metazoa - 666; Fungi - 103; Plants - 255; Viruses - 0; Other Eukaryotes - 230 (source: NCBI BLink). & (reliability: 274.0) & (original description: no original description)	TRUE	T	chr1:19458844-19459235 REVERSE LENGTH=94	82.796	172	0.129557	0.825102	485.915	444.397	182.06	166.51
Diomu_004325-T1	NA	AT5G45830	2, 6	GSQ5, GAAS5, ATDOG1, DOG1	GLUCOSE SENSING QTL 5, germination ability after storage 5, DELAY OF GERMINATION 1	35.2	No Mercator4 annotation.no other annotation available	mercator4v6.0: not classified & prot-scriber: no annotation & swissprot: no annotation & original description: none	35.2	not assigned.unknown	no hits & (original description: no original description)	TRUE	T	chr5:18590216-18591400 REVERSE LENGTH=276	25.843	28.1	-1.78483	0.030383	8.84589	30.3516	2.06	7.06
Diomu_004326-T1	NA	AT5G50960	1	NBP35, ATNBP35	NUCLEOTIDE BINDING PROTEIN 35, nucleotide binding protein 35	7.12.3.1.2	Coenzyme metabolism.iron-sulfur cluster assembly machinery.cytosolic CIA system.assembly phase.scaffold protein *(NBP35)	mercator4v6.0: scaffold protein NBP35 of cytosolic CIA system assembly phase & prot-scriber: cytosolic fe s cluter aembly factor nbp & swissprot: Cytosolic Fe-S cluster assembly factor NBP35 & original description: none	18.7	Co-factor and vitamine metabolism.iron-sulphur clusters	(at5g50960 : 567.0) Highly similar to Saccharomyces cerevisiae NBP35, locus YGL091C. Cytosolic protein that homodimerizes and can assemble both 4Fe-4S - type and 2Fe-2S - type clusters on its amino terminal and carboxy therminal respectively. Null mutants are embryo lethal.; nucleotide binding protein 35 (NBP35); CONTAINS InterPro DOMAIN/s: Mrp, conserved site (InterPro:IPR000808), ATPase-like, ParA/MinD (InterPro:IPR019591); BEST Arabidopsis thaliana protein match is: IND1(iron-sulfur protein required for NADH dehydrogenase)-like (TAIR:AT4G19540.1); Has 30201 Blast hits to 17322 proteins in 780 species: Archae - 12; Bacteria - 1396; Metazoa - 17338; Fungi - 3422; Plants - 5037; Viruses - 0; Other Eukaryotes - 2996 (source: NCBI BLink). & (reliability: 1134.0) & (original description: no original description)	TRUE	T	chr5:20734267-20735824 FORWARD LENGTH=350	78.324	570	0.713563	4.4058e-08	3584.58	2186.28	126.89	77.39
Diomu_004327-T1	NA	AT3G27300	2, 1, 3, 4, 5	G6PD5	glucose-6-phosphate dehydrogenase 5	35.1	No Mercator4 annotation.other annotation available	mercator4v6.0: not classified & prot-scriber: glucose phosphate 1 dehydrogenase 2 & swissprot: Glucose-6-phosphate 1-dehydrogenase 5, cytoplasmic & original description: none	7.1.1	OPP.oxidative PP.G6PD	(at3g27300 : 100.0) glucose-6-phosphate dehydrogenase 5 (G6PD5); FUNCTIONS IN: glucose-6-phosphate dehydrogenase activity; INVOLVED IN: pentose-phosphate shunt, oxidative branch, glucose metabolic process; LOCATED IN: cytosol, chloroplast; EXPRESSED IN: 24 plant structures; EXPRESSED DURING: 14 growth stages; CONTAINS InterPro DOMAIN/s: Glucose-6-phosphate dehydrogenase, active site (InterPro:IPR019796), Glucose-6-phosphate dehydrogenase, C-terminal (InterPro:IPR022675), NAD(P)-binding domain (InterPro:IPR016040), Glucose-6-phosphate dehydrogenase (InterPro:IPR001282), Glucose-6-phosphate dehydrogenase, NAD-binding (InterPro:IPR022674); BEST Arabidopsis thaliana protein match is: glucose-6-phosphate dehydrogenase 6 (TAIR:AT5G40760.1); Has 8384 Blast hits to 8367 proteins in 2341 species: Archae - 0; Bacteria - 5762; Metazoa - 904; Fungi - 180; Plants - 377; Viruses - 4; Other Eukaryotes - 1157 (source: NCBI BLink). & (q42919|g6pd_medsa : 100.0) Glucose-6-phosphate 1-dehydrogenase, cytoplasmic isoform (EC 1.1.1.49) (G6PD) - Medicago sativa (Alfalfa) & (reliability: 200.0) & (original description: no original description)	TRUE	T	chr3:10083318-10086288 REVERSE LENGTH=516, chr3:10083318-10086774 REVERSE LENGTH=587, chr3:10083318-10086450 REVERSE LENGTH=570	69.318, 70.787	129	0.84253	0.139002	60.5387	33.6985	24.26	13.5
Diomu_004328-T1	NA	AT1G45688	1	CC1	companion of cellulose synthase 1	35.1	No Mercator4 annotation.other annotation available	mercator4v6.0: not classified & prot-scriber: lea 2 domain containing protein & swissprot: no annotation & original description: none	35.2	not assigned.unknown	(at1g45688 : 212.0) unknown protein; FUNCTIONS IN: molecular_function unknown; INVOLVED IN: biological_process unknown; LOCATED IN: plasma membrane; EXPRESSED IN: 22 plant structures; EXPRESSED DURING: 13 growth stages; BEST Arabidopsis thaliana protein match is: unknown protein (TAIR:AT5G42860.1); Has 35333 Blast hits to 34131 proteins in 2444 species: Archae - 798; Bacteria - 22429; Metazoa - 974; Fungi - 991; Plants - 531; Viruses - 0; Other Eukaryotes - 9610 (source: NCBI BLink). & (reliability: 424.0) & (original description: no original description)	TRUE	T	chr1:17191502-17192870 FORWARD LENGTH=342	43.787	237	0.756084	0.000469942	881.957	521.782	36.3	21.47
Diomu_004329-T1	NA	AT1G59725	1	no symbol available	no full name available	16.1.3.2.2.2	RNA processing.pre-RNA splicing.spliceosome assembly.snRNA transport.snRNA export complex.snRNA export adaptor *(PHAX)	mercator4v6.0: snRNA export adaptor *(PHAX) & prot-scriber: phosphorylated adapter rna export protein & swissprot: no annotation & original description: none	20.2.1	stress.abiotic.heat	(at1g59725 : 93.2) DNAJ heat shock family protein; FUNCTIONS IN: unfolded protein binding, heat shock protein binding; INVOLVED IN: protein folding; LOCATED IN: cellular_component unknown; EXPRESSED IN: root; CONTAINS InterPro DOMAIN/s: Molecular chaperone, heat shock protein, Hsp40, DnaJ (InterPro:IPR015609), HSP40/DnaJ peptide-binding (InterPro:IPR008971), Chaperone DnaJ, C-terminal (InterPro:IPR002939), Heat shock protein DnaJ, N-terminal (InterPro:IPR001623), Heat shock protein DnaJ (InterPro:IPR003095), Heat shock protein DnaJ, conserved site (InterPro:IPR018253); BEST Arabidopsis thaliana protein match is: DNAJ heat shock family protein (TAIR:AT1G10350.1); Has 28155 Blast hits to 27844 proteins in 3478 species: Archae - 176; Bacteria - 10528; Metazoa - 4629; Fungi - 2607; Plants - 2835; Viruses - 20; Other Eukaryotes - 7360 (source: NCBI BLink). & (reliability: 186.4) & (original description: no original description)	TRUE	T	chr1:21950738-21952210 FORWARD LENGTH=331	60	96.7	-0.620167	0.685969	15.4672	23.8168	2.86	4.4
Diomu_004330-T1	NA	AT1G01630	1	no symbol available	no full name available	35.1	No Mercator4 annotation.other annotation available	mercator4v6.0: not classified & prot-scriber: cral trio domain containing protein & swissprot: Patellin-6 & original description: none	29.3.4.99	protein.targeting.secretory pathway.unspecified	(at1g01630 : 270.0) Sec14p-like phosphatidylinositol transfer family protein; CONTAINS InterPro DOMAIN/s: Cellular retinaldehyde-binding/triple function, C-terminal (InterPro:IPR001251), Cellular retinaldehyde-binding/triple function, N-terminal (InterPro:IPR008273), Phosphatidylinositol transfer protein-like, N-terminal (InterPro:IPR011074); BEST Arabidopsis thaliana protein match is: Sec14p-like phosphatidylinositol transfer family protein (TAIR:AT1G14820.3); Has 3015 Blast hits to 3010 proteins in 234 species: Archae - 0; Bacteria - 0; Metazoa - 1124; Fungi - 666; Plants - 866; Viruses - 0; Other Eukaryotes - 359 (source: NCBI BLink). & (ipr001251 : 92.26592) CRAL-TRIO domain & (reliability: 540.0) & (original description: no original description)	TRUE	T	chr1:229206-230675 FORWARD LENGTH=255	57.94	278	-0.0203898	0.983589	3121.8	3166.19	184.56	187.19
Diomu_004331-T1	NA	AT3G16060	1	no symbol available	no full name available	13.2.3.7, 20.1.3.11	Cell division.cell cycle organisation.chromosome segregation.microtubule destabilizing motor protein *(Kinesin-13), Cytoskeleton organisation.microtubular network.Kinesin microtubule-based motor protein activities.Kinesin-13-type motor protein	mercator4v6.0: microtubule destabilizing motor protein *(Kinesin-13) & prot-scriber: kinesin protein & swissprot: Kinesin-like protein KIN-13B & original description: none, mercator4v6.0: Kinesin-13-type motor protein & prot-scriber: kinesin protein & swissprot: Kinesin-like protein KIN-13B & original description: none	31.1	cell.organisation	(at3g16060 : 839.0) ATP binding microtubule motor family protein; FUNCTIONS IN: microtubule motor activity, ATP binding; INVOLVED IN: microtubule-based movement; LOCATED IN: nucleus, plasma membrane; EXPRESSED IN: 22 plant structures; EXPRESSED DURING: 13 growth stages; CONTAINS InterPro DOMAIN/s: Kinesin, motor region, conserved site (InterPro:IPR019821), Kinesin, motor domain (InterPro:IPR001752); BEST Arabidopsis thaliana protein match is: P-loop containing nucleoside triphosphate hydrolases superfamily protein (TAIR:AT3G16630.2); Has 9813 Blast hits to 9533 proteins in 306 species: Archae - 0; Bacteria - 4; Metazoa - 4228; Fungi - 1343; Plants - 1851; Viruses - 0; Other Eukaryotes - 2387 (source: NCBI BLink). & (ipr001752 : 230.25851) Kinesin, motor domain & (o23826|k125_tobac : 163.0) 125 kDa kinesin-related protein - Nicotiana tabacum (Common tobacco) & (reliability: 2080.9524) & (original description: no original description)	TRUE	T	chr3:5447503-5451196 FORWARD LENGTH=684	67.373	907	0.339808	0.422	1913.03	1511.38	30.38	24
Diomu_004332-T1	1.02271	AT1G79900	1	BAC2, ATMBAC2	ARABIDOPSIS MITOCHONDRIAL BASIC AMINO ACID CARRIER 2	24.2.13.23	Solute transport.carrier-mediated transport.MTCC family.basic amino acid transporter *(BAC1/2)	mercator4v6.0: basic amino acid transporter *(BAC1/2) & prot-scriber: mitochondrial carnitine acyl carrier protein & swissprot: Mitochondrial arginine transporter BAC2 & original description: none	34.9	transport.metabolite transporters at the mitochondrial membrane	(at1g79900 : 394.0) encodes a mitochondrial ornithine transporter that exports ornithine from the mitochondria to the cytosol; BAC2; CONTAINS InterPro DOMAIN/s: Mitochondrial carrier protein (InterPro:IPR002067), Mitochondrial substrate carrier (InterPro:IPR001993), Mitochondrial substrate/solute carrier (InterPro:IPR018108); BEST Arabidopsis thaliana protein match is: Mitochondrial substrate carrier family protein (TAIR:AT5G46800.1); Has 25782 Blast hits to 14100 proteins in 457 species: Archae - 0; Bacteria - 6; Metazoa - 10775; Fungi - 7497; Plants - 4679; Viruses - 6; Other Eukaryotes - 2819 (source: NCBI BLink). & (reliability: 788.0) & (original description: no original description)	TRUE	T	chr1:30052524-30053599 REVERSE LENGTH=296	72.667	407	1.02271	4.47535e-08	893.665	439.42	37.75	18.56
Diomu_004333-T1	-1.81506	AT2G42330	3, 1, 2	TMK4	TRANS-MEMBRANE KINASE 4	35.2	No Mercator4 annotation.no other annotation available	mercator4v6.0: not classified & prot-scriber: no annotation & swissprot: no annotation & original description: none	35.2	not assigned.unknown	no hits & (original description: no original description)	TRUE	T	chr2:17631831-17634089 REVERSE LENGTH=752	25.275	30.4	-1.81506	4.73513e-07	47.1199	165.927	7.47	26.3
Diomu_004334-T1	NA	AT2G30950	1, 3, 2, 4	FTSH2, VAR2	VARIEGATED 2	35.2	No Mercator4 annotation.no other annotation available	mercator4v6.0: not classified & prot-scriber: no annotation & swissprot: no annotation & original description: none	35.2	not assigned.unknown	no hits & (original description: no original description)	TRUE	T	chr2:13174692-13177064 FORWARD LENGTH=695, chr2:13174680-13177064 FORWARD LENGTH=699	29.091	26.9	NA	NA	NA	NA	NA	NA
Diomu_004335-T1	NA	AT1G79910	1	ISTL8	IST1-LIKE 8	22.3.1.5	Vesicle trafficking.endocytic trafficking.ESCRT-mediated sorting.regulatory protein *(ISTL)	mercator4v6.0: regulatory protein *(ISTL) of ESCRT-mediated sorting & prot-scriber: regulator of vps activity in the mvb pathway prote & swissprot: no annotation & original description: none	35.2	not assigned.unknown	(at1g79910 : 182.0) Regulator of Vps4 activity in the MVB pathway protein; CONTAINS InterPro DOMAIN/s: Protein of unknown function DUF292, eukaryotic (InterPro:IPR005061); BEST Arabidopsis thaliana protein match is: Regulator of Vps4 activity in the MVB pathway protein (TAIR:AT1G52315.1); Has 35333 Blast hits to 34131 proteins in 2444 species: Archae - 798; Bacteria - 22429; Metazoa - 974; Fungi - 991; Plants - 531; Viruses - 0; Other Eukaryotes - 9610 (source: NCBI BLink). & (ipr005061 : 86.433525) Domain of unknown function DUF292, eukaryotic & (reliability: 364.0) & (original description: no original description)	TRUE	T	chr1:30055050-30057011 FORWARD LENGTH=381	34.688	188	0.535756	0.738224	3.22595	2.28483	0.08	0.06
Diomu_004336-T1	NA	AT5G45130	1	RAB5A, RABF2A, ATRAB-F2A, ATRABF2A, RAB-F2A, RHA1, ATRAB5A	ARABIDOPSIS RAB HOMOLOG F2A, RAB homolog 1, RAB HOMOLOG F2A	22.6.5.1, 22.6.1.6	Vesicle trafficking.vesicle tethering.RAB5-RAB7-dependent pathway.small GTPase *(RAB5), Vesicle trafficking.vesicle tethering.RAB-GTPase activities.F-class RAB GTPase	mercator4v6.0: vesicle tethering small GTPase *(RAB5) & prot-scriber: ras protein rab 5a & swissprot: Ras-related protein RHN1 & original description: none, mercator4v6.0: F-class RAB GTPase & prot-scriber: ras protein rab 5a & swissprot: Ras-related protein RHN1 & original description: none	30.5	signalling.G-proteins	(p31583|rhn1_nicpl : 244.0) Ras-related protein RHN1 - Nicotiana plumbaginifolia (Leadwort-leaved tobacco) & (at5g45130 : 233.0) small GTP binding protein; RAB homolog 1 (RHA1); FUNCTIONS IN: GTP binding; INVOLVED IN: protein transport, small GTPase mediated signal transduction; LOCATED IN: endomembrane system; EXPRESSED IN: 26 plant structures; EXPRESSED DURING: 15 growth stages; CONTAINS InterPro DOMAIN/s: Ras GTPase (InterPro:IPR001806), Small GTP-binding protein (InterPro:IPR005225), Small GTPase (InterPro:IPR020851), Ras (InterPro:IPR013753), Ras small GTPase, Rab type (InterPro:IPR003579), Rab5-related (InterPro:IPR015599); BEST Arabidopsis thaliana protein match is: Ras-related small GTP-binding family protein (TAIR:AT4G19640.1); Has 26267 Blast hits to 26237 proteins in 716 species: Archae - 26; Bacteria - 136; Metazoa - 13722; Fungi - 3681; Plants - 2979; Viruses - 20; Other Eukaryotes - 5703 (source: NCBI BLink). & (ipr013753 : 137.27963) no description available & (reliability: 466.0) & (original description: no original description)	TRUE	T	chr5:18244495-18246060 FORWARD LENGTH=200	61.5	258	0.045612	0.738224	1208.45	1170.54	101.06	97.89
Diomu_004337-T1	NA	AT4G13270	1	no symbol available	no full name available	35.1	No Mercator4 annotation.other annotation available	mercator4v6.0: not classified & prot-scriber: lea 2 domain containing protein & swissprot: no annotation & original description: none	35.2	not assigned.unknown	(at4g13270 : 183.0) Late embryogenesis abundant (LEA) hydroxyproline-rich glycoprotein family; FUNCTIONS IN: molecular_function unknown; INVOLVED IN: biological_process unknown; LOCATED IN: chloroplast; EXPRESSED IN: 23 plant structures; EXPRESSED DURING: 13 growth stages; CONTAINS InterPro DOMAIN/s: Late embryogenesis abundant protein, group 2 (InterPro:IPR004864); BEST Arabidopsis thaliana protein match is: Late embryogenesis abundant (LEA) hydroxyproline-rich glycoprotein family (TAIR:AT1G52330.1); Has 193 Blast hits to 193 proteins in 16 species: Archae - 0; Bacteria - 0; Metazoa - 0; Fungi - 0; Plants - 193; Viruses - 0; Other Eukaryotes - 0 (source: NCBI BLink). & (reliability: 366.0) & (original description: no original description)	TRUE	T	chr4:7731280-7732902 FORWARD LENGTH=215	48.826	204	0.134681	0.652722	443.693	404.221	24.43	22.26
Diomu_004338-T2	NA	AT1G52343	1	G1IP-like		23.3.2.1	Protein translocation.endoplasmic reticulum.GET post-translational insertion system.receptor component *(GET2)	mercator4v6.0: receptor component *(GET2) of GET post-translational insertion system & prot-scriber: dna helicase & swissprot: no annotation & original description: none	35.2	not assigned.unknown	(at1g52343 : 107.0) unknown protein; BEST Arabidopsis thaliana protein match is: unknown protein (TAIR:AT4G32680.1); Has 30201 Blast hits to 17322 proteins in 780 species: Archae - 12; Bacteria - 1396; Metazoa - 17338; Fungi - 3422; Plants - 5037; Viruses - 0; Other Eukaryotes - 2996 (source: NCBI BLink). & (reliability: 214.0) & (original description: no original description)	TRUE	T	chr1:19494226-19495718 REVERSE LENGTH=249	39.31	109	-0.500951	0.00224449	238.729	337.547	7.95	11.25
Diomu_004339-T1	NA	AT1G79930	1	HSP91, AtHsp70-14	heat shock protein 91	19.1.1.2.1.1	Protein homeostasis.protein quality control.ER Quality Control (ERQC) machinery.BiP chaperone system.ERdj3B-BiP-SDF2 chaperone complex.chaperone component *(BiP)	mercator4v6.0: chaperone *(BiP) & prot-scriber: arath heat shock kda protein & swissprot: Heat shock 70 kDa protein 15 & original description: none	20.2.1	stress.abiotic.heat	(at1g79920 : 1226.0) Heat shock protein 70 (Hsp 70) family protein; FUNCTIONS IN: ATP binding; LOCATED IN: cell wall, plasma membrane; EXPRESSED IN: male gametophyte, guard cell, cultured cell, pollen tube; EXPRESSED DURING: L mature pollen stage, M germinated pollen stage; CONTAINS InterPro DOMAIN/s: Heat shock protein Hsp70 (InterPro:IPR001023), Heat shock protein 70 (InterPro:IPR013126); BEST Arabidopsis thaliana protein match is: heat shock protein 91 (TAIR:AT1G79930.1); Has 26399 Blast hits to 25673 proteins in 4386 species: Archae - 152; Bacteria - 11778; Metazoa - 3903; Fungi - 1562; Plants - 1156; Viruses - 127; Other Eukaryotes - 7721 (source: NCBI BLink). & (ipr013126 : 361.50586) Heat shock protein 70 family & (p26413|hsp70_soybn : 268.0) Heat shock 70 kDa protein - Glycine max (Soybean) & (reliability: 2452.0) & (original description: no original description)	TRUE	T	chr1:30063781-30067067 REVERSE LENGTH=831	80.531	1334	-0.0138733	0.933577	7158.46	7227.01	89.44	90.3
Diomu_004340-T1	NA	AT3G24490	1	no symbol available	no full name available	15.5.3.7.9	RNA biosynthesis.DNA-binding transcriptional regulation.helix-turn-helix DNA-binding domain.TRIHELIX family.transcription factor	mercator4v6.0: TRIHELIX transcription factor & prot-scriber: myb 4 domain containing protein & swissprot: Trihelix transcription factor ASIL1 & original description: none	27.3.30	RNA.regulation of transcription.Trihelix, Triple-Helix transcription factor family	(at3g24490 : 186.0) Alcohol dehydrogenase transcription factor Myb/SANT-like family protein; CONTAINS InterPro DOMAIN/s: MADF domain (InterPro:IPR006578); BEST Arabidopsis thaliana protein match is: sequence-specific DNA binding transcription factors (TAIR:AT3G14180.1); Has 2180 Blast hits to 1768 proteins in 193 species: Archae - 0; Bacteria - 86; Metazoa - 661; Fungi - 121; Plants - 408; Viruses - 35; Other Eukaryotes - 869 (source: NCBI BLink). & (reliability: 372.0) & (original description: no original description)	TRUE	T	chr3:8911022-8912023 FORWARD LENGTH=333	41.611	202	-0.0804909	0.633205	861.915	911.173	28.03	29.64
Diomu_004341-T1	NA	AT3G16000	1	MFP1	MAR binding filament-like protein 1	3.2.1.4	Carbohydrate metabolism.starch metabolism.granule initiation.initiation factor *(MFP1)	mercator4v6.0: initiation factor *(MFP1) & prot-scriber: mar binding filament protein & swissprot: MAR-binding filament-like protein 1-1 & original description: none	27.3.34	RNA.regulation of transcription.Orphan family	(q9m7j4|mfp1_tobac : 485.0) MAR-binding filament-like protein 1-1 - Nicotiana tabacum (Common tobacco) & (at3g16000 : 449.0) encodes a DNA-binding protein that binds to plastid DNA non-specifically and is associated with nucleoids and thylakoid membranes. The expression of the gene is correlated with the development of thylakoid membranes.; MAR binding filament-like protein 1 (MFP1); FUNCTIONS IN: DNA binding; LOCATED IN: chloroplast thylakoid membrane, chloroplast, plastid nucleoid; EXPRESSED IN: 22 plant structures; EXPRESSED DURING: 13 growth stages; Has 259345 Blast hits to 118150 proteins in 3812 species: Archae - 3889; Bacteria - 64552; Metazoa - 100119; Fungi - 19969; Plants - 13824; Viruses - 1177; Other Eukaryotes - 55815 (source: NCBI BLink). & (reliability: 898.0) & (original description: no original description)	TRUE	T	chr3:5431041-5433613 REVERSE LENGTH=726	40.736	416	0.061758	0.827516	3402.64	3259.91	50.52	48.4
Diomu_004343-T1	NA	AT3G15990	1	SULTR3;4, SPDT	sulfate transporter 3;4, SULTR-like P Distribution Transporter	24.2.3.1.1	Solute transport.carrier-mediated transport.APC superfamily.SulP family.sulfate transporter *(SULTR)	mercator4v6.0: sulfate transporter *(SULTR) & prot-scriber: sulfate domain containing protein & swissprot: Probable sulfate transporter 3.4 & original description: none	34.6	transport.sulphate	(at3g15990 : 887.0) Encodes sulfate transporter Sultr3;4.; sulfate transporter 3;4 (SULTR3;4); FUNCTIONS IN: sulfate transmembrane transporter activity; INVOLVED IN: sulfate transport, transport, transmembrane transport; LOCATED IN: integral to membrane, membrane; EXPRESSED IN: 10 plant structures; EXPRESSED DURING: 4 anthesis, C globular stage, petal differentiation and expansion stage, E expanded cotyledon stage, D bilateral stage; CONTAINS InterPro DOMAIN/s: Sulphate transporter (InterPro:IPR011547), Sulphate transporter/antisigma-factor antagonist STAS (InterPro:IPR002645), Sulphate anion transporter, conserved site (InterPro:IPR018045), Sulphate anion transporter (InterPro:IPR001902); BEST Arabidopsis thaliana protein match is: sulfate transporter 91 (TAIR:AT1G23090.1); Has 9959 Blast hits to 9880 proteins in 1863 species: Archae - 39; Bacteria - 6009; Metazoa - 1155; Fungi - 419; Plants - 563; Viruses - 0; Other Eukaryotes - 1774 (source: NCBI BLink). & (q02920|no70_soybn : 347.0) Early nodulin 70 - Glycine max (Soybean) & (ipr011547 : 211.43236) Sulphate transporter & (reliability: 1774.0) & (original description: no original description)	TRUE	T	chr3:5427081-5430679 FORWARD LENGTH=653	72.96	967	-0.325553	0.40161	1331.96	1669.31	21.29	26.68
Diomu_004344-T1	NA	AT1G52360	2, 4, 1	no symbol available	no full name available	35.1	No Mercator4 annotation.other annotation available	mercator4v6.0: not classified & prot-scriber: coatomer subunit beta 1 & swissprot: no annotation & original description: none	35.2	not assigned.unknown	no hits & (original description: no original description)	TRUE	T	chr1:19499420-19505397 FORWARD LENGTH=970, chr1:19499282-19505397 FORWARD LENGTH=926	32.432	48.1	0	1	0	0	0	0
Diomu_004345-T1	NA	AT1G52380	3, 1, 2, 4	no symbol available	no full name available	23.5.1.5.1	Protein translocation.nucleus.nuclear pore complex (NPC).nuclear basket.nucleoporin *(NUP50)	mercator4v6.0: nucleoporin of nuclear pore complex *(NUP50) & prot-scriber: ranbd domain containing protein & swissprot: Nuclear pore complex protein NUP50A & original description: none	30.5	signalling.G-proteins	(at1g52380 : 276.0) NUP50 (Nucleoporin 50 kDa) protein; FUNCTIONS IN: molecular_function unknown; INVOLVED IN: intracellular transport; LOCATED IN: cytosol, nucleus; EXPRESSED IN: 25 plant structures; EXPRESSED DURING: 13 growth stages; CONTAINS InterPro DOMAIN/s: Ran binding protein 1 (InterPro:IPR000156), Pleckstrin homology-type (InterPro:IPR011993), Nuclear pore complex, NUP2/50/61 (InterPro:IPR015007); BEST Arabidopsis thaliana protein match is: NUP50 (Nucleoporin 50 kDa) protein (TAIR:AT3G15970.1); Has 1614 Blast hits to 1303 proteins in 238 species: Archae - 0; Bacteria - 48; Metazoa - 835; Fungi - 410; Plants - 179; Viruses - 3; Other Eukaryotes - 139 (source: NCBI BLink). & (reliability: 552.0) & (original description: no original description)	TRUE	T	chr1:19509979-19511301 FORWARD LENGTH=440	47.599	332	-0.0636369	0.677225	3405.79	3560.08	86.04	89.94
Diomu_004346-T1	NA	AT1G12663	1	no symbol available	no full name available	35.2	No Mercator4 annotation.no other annotation available	mercator4v6.0: not classified & prot-scriber: no annotation & swissprot: no annotation & original description: none	35.2	not assigned.unknown	no hits & (original description: no original description)	TRUE	T	chr1:4310969-4311457 FORWARD LENGTH=115	25.455	27.7	-1.34896	0.426945	1.51094	3.84991	0.47	1.19
Diomu_004347-T1	NA	AT1G80000	3, 2, 1	BTZ1	CASC3/Barentsz elF4AIII-binding protein	16.4.5.1.4	RNA processing.RNA homeostasis.Exon Junction complex (EJC).core components.component *(CASC3)	mercator4v6.0: component *(CASC3) of RNA quality control Exon Junction complex & prot-scriber: transf 1 domain containing protein btz & swissprot: Protein MLN51 homolog & original description: none	35.2	not assigned.unknown	(at1g80000 : 292.0) CASC3/Barentsz eIF4AIII binding; CONTAINS InterPro DOMAIN/s: CASC3/Barentsz eIF4AIII binding (InterPro:IPR018545); BEST Arabidopsis thaliana protein match is: CASC3/Barentsz eIF4AIII binding (TAIR:AT1G15280.2); Has 35333 Blast hits to 34131 proteins in 2444 species: Archae - 798; Bacteria - 22429; Metazoa - 974; Fungi - 991; Plants - 531; Viruses - 0; Other Eukaryotes - 9610 (source: NCBI BLink). & (reliability: 584.0) & (original description: no original description)	TRUE	T	chr1:30093195-30096742 FORWARD LENGTH=605	38.158	295	-0.00734552	0.980225	1270.2	1276.5	20.96	21.07
Diomu_004348-T1	NA	AT1G80440	1	KFB20, KMD1	KISS ME DEADLY 1, Kelch repeat F-box 20	9.2.1.1.2	Secondary metabolism.phenolics.p-coumaroyl-CoA biosynthesis.phenylalanine ammonia lyase activity.substrate adaptor of SCF E3 ubiquitin ligase *(KFB-PAL)	mercator4v6.0: substrate(PAL) adaptor of SCF E3 ubiquitin ligase *(KFB-PAL) & prot-scriber: f box domain containing protein & swissprot: F-box/kelch-repeat protein At1g80440 & original description: none	29.5.11.4.3.2	protein.degradation.ubiquitin.E3.SCF.FBOX	(at1g80440 : 318.0) Galactose oxidase/kelch repeat superfamily protein; CONTAINS InterPro DOMAIN/s: Galactose oxidase/kelch, beta-propeller (InterPro:IPR011043), Kelch repeat type 1 (InterPro:IPR006652), Kelch related (InterPro:IPR013089), Kelch-type beta propeller (InterPro:IPR015915); BEST Arabidopsis thaliana protein match is: Galactose oxidase/kelch repeat superfamily protein (TAIR:AT1G15670.1); Has 30201 Blast hits to 17322 proteins in 780 species: Archae - 12; Bacteria - 1396; Metazoa - 17338; Fungi - 3422; Plants - 5037; Viruses - 0; Other Eukaryotes - 2996 (source: NCBI BLink). & (ipr015916 : 80.90519) Galactose oxidase, beta-propeller & (reliability: 636.0) & (original description: no original description)	TRUE	T	chr1:30241763-30242827 FORWARD LENGTH=354	45.33	317	-0.673272	0.128377	67.5573	107.79	2.29	3.65
Diomu_004349-T1	NA	AT1G44170	1, 3, 2	ALDH4, ALDH3H1	aldehyde dehydrogenase 4, aldehyde dehydrogenase 3H1	35.1	No Mercator4 annotation.other annotation available	mercator4v6.0: not classified & prot-scriber: protein argonaute & swissprot: no annotation & original description: none	35.2	not assigned.unknown	no hits & (original description: no original description)	TRUE	T	chr1:16796564-16800031 REVERSE LENGTH=484, chr1:16796564-16798574 REVERSE LENGTH=421	26.415	28.1	NA	NA	NA	NA	NA	NA
Diomu_004350-T1	NA	AT4G14390	3	no symbol available	no full name available	35.2	No Mercator4 annotation.no other annotation available	mercator4v6.0: not classified & prot-scriber: no annotation & swissprot: no annotation & original description: none	35.2	not assigned.unknown	no hits & (original description: no original description)	TRUE	T	chr4:8289837-8291739 FORWARD LENGTH=526	40	26.2	-0.0499501	0.928842	47.2809	48.9301	62	64.17
Diomu_004351-T1	NA	AT5G51140	2, 1	no symbol available	no full name available	35.2	No Mercator4 annotation.no other annotation available	mercator4v6.0: not classified & prot-scriber: no annotation & swissprot: no annotation & original description: none	35.2	not assigned.unknown	no hits & (original description: no original description)	TRUE	T	chr5:20784103-20786793 REVERSE LENGTH=410, chr5:20784277-20786793 REVERSE LENGTH=395	38.71	26.6	NA	NA	NA	NA	NA	NA
Diomu_004352-T1	NA	AT5G49580	2, 3, 1	no symbol available	no full name available	35.2	No Mercator4 annotation.no other annotation available	mercator4v6.0: not classified & prot-scriber: no annotation & swissprot: no annotation & original description: none	35.2	not assigned.unknown	no hits & (original description: no original description)	TRUE	T	chr5:20124640-20126813 REVERSE LENGTH=557, chr5:20123823-20126813 REVERSE LENGTH=695	37.143	25.4	NA	NA	NA	NA	NA	NA
Diomu_004353-T1	NA	AT1G60720	1	no symbol available	no full name available	35.1	No Mercator4 annotation.other annotation available	mercator4v6.0: not classified & prot-scriber: reverse transcriptase domain containing protein & swissprot: no annotation & original description: none	35.2	not assigned.unknown	no hits & (original description: no original description)	TRUE	T	chr1:22357072-22357941 FORWARD LENGTH=289	30.928	43.9	-5.03343	0.0394769	0.252422	8.84227	0.01	0.33
Diomu_004354-T1	NA	AT1G37020	1	no symbol available	no full name available	35.1	No Mercator4 annotation.other annotation available	mercator4v6.0: not classified & prot-scriber: ulp protease domain containing protein & swissprot: no annotation & original description: none	35.2	not assigned.unknown	no hits & (original description: no original description)	TRUE	T	chr1:14046735-14049742 FORWARD LENGTH=611	25.253	39.7	NA	NA	NA	NA	NA	NA
Diomu_004355-T1	NA	AT5G45300	1, 3	BAM8, BMY2	BETA-AMYLASE 8, beta-amylase 2	35.2	No Mercator4 annotation.no other annotation available	mercator4v6.0: not classified & prot-scriber: no annotation & swissprot: no annotation & original description: none	35.2	not assigned.unknown	no hits & (original description: no original description)	TRUE	T	chr5:18353636-18356696 FORWARD LENGTH=689, chr5:18353594-18356696 FORWARD LENGTH=703	26.829	32	NA	NA	NA	NA	NA	NA
Diomu_004356-T1	NA	AT1G15660	1	CENP-C	centromere protein C, CENP-C HOMOLOGUE	13.2.3.3.1	Cell division.cell cycle organisation.chromosome segregation.constitutive centromere-associated network.centromere protein *(CENP-C)	mercator4v6.0: centromere protein *(CENP-C) & prot-scriber: centromere protein c & swissprot: Centromere protein C & original description: none	31.2	cell.division	(at1g15660 : 174.0) Encodes a homologue of the human centromeric protein C (CENP-C). CENP-C co-localizes with the 180 bp centromeric regions of chromosomes throughout the cell cycle, but does not completely cover the 180 bp regions.; centromere protein C (CENP-C); Has 380 Blast hits to 353 proteins in 129 species: Archae - 0; Bacteria - 6; Metazoa - 108; Fungi - 26; Plants - 78; Viruses - 8; Other Eukaryotes - 154 (source: NCBI BLink). & (reliability: 348.0) & (original description: no original description)	TRUE	T	chr1:5381230-5385057 FORWARD LENGTH=705	31.525	95.1	0.307763	0.59259	319.833	258.416	4.83	3.9
Diomu_004357-T1	3.54186	AT4G08350	1	GTA2, SPT5-2, GTA02	global transcription factor group A2	35.2	No Mercator4 annotation.no other annotation available	mercator4v6.0: not classified & prot-scriber: no annotation & swissprot: no annotation & original description: none	35.2	not assigned.unknown	no hits & (original description: no original description)	TRUE	T	chr4:5286351-5292072 FORWARD LENGTH=1041	25.564	31.2	3.54186	2.41077e-05	96.5045	8.31351	7.05	0.61
Diomu_004358-T1	NA	AT1G80410	1	OMA, EMB2753, NAA15, MUSE6	mutant,snc1-enhancing 6 , EMBRYO DEFECTIVE 2753, OMISHA, NAA15	18.2.1.3	Protein modification.acetylation.NatA/NatE N-terminal acetylase complexes.shared auxiliary component *(NAA15)	mercator4v6.0: auxiliary component *(NAA15) of NatA/NatE N-terminal acetylase complexes & prot-scriber: n alpha acetyltrasferase 15 ata auxiliary subuit & swissprot: N-terminal acetyltransferase A complex auxiliary subunit NAA15 & original description: none	26.5	misc.acyl transferases	(at1g80410 : 1190.0) EMBRYO DEFECTIVE 2753 (EMB2753); FUNCTIONS IN: binding; INVOLVED IN: embryo development ending in seed dormancy; EXPRESSED IN: 23 plant structures; EXPRESSED DURING: 14 growth stages; CONTAINS InterPro DOMAIN/s: Tetratricopeptide TPR-1 (InterPro:IPR001440), Tetratricopeptide-like helical (InterPro:IPR011990), Tetratricopeptide repeat-containing (InterPro:IPR013026), N-terminal acetyltransferase A, auxiliary subunit (InterPro:IPR021183), Tetratricopeptide repeat (InterPro:IPR019734). & (reliability: 2380.0) & (original description: no original description)	TRUE	T	chr1:30227963-30234832 REVERSE LENGTH=897	74.058	1316	0.123427	0.505574	2186.7	2007	25.75	23.63
Diomu_004359-T1	NA	AT3G19760	1	EIF4A-III, RH2	eukaryotic initiation factor 4A-III	16.4.5.1.1	RNA processing.RNA homeostasis.Exon Junction complex (EJC).core components.helicase component *(eIF4A3)	mercator4v6.0: helicase component *(eIF4A3) of RNA quality control Exon Junction complex & prot-scriber: eukaryotic initiation factor 4a iii & swissprot: Eukaryotic initiation factor 4A-3 & original description: none	29.2.2.3.5	protein.synthesis.ribosome biogenesis.Pre-rRNA processing and modifications.DExD-box helicases	(p41380|if4a3_nicpl : 706.0) Eukaryotic initiation factor 4A-3 (EC 3.6.1.-) (ATP-dependent RNA helicase eIF4A-3) (eIF-4A-3) - Nicotiana plumbaginifolia (Leadwort-leaved tobacco) & (at3g19760 : 701.0) Encodes an RNA helicase that may be a component of the Exon Junction Complex. Subcellular localization is modulated by stress. Under normal conditions it is localized to the nuceloplasm but under hyopoxic conditions it localizes to the nucleolus and splicing speckles.; eukaryotic initiation factor 4A-III (EIF4A-III); FUNCTIONS IN: protein binding, ATP-dependent helicase activity; INVOLVED IN: mRNA processing, response to hypoxia; LOCATED IN: in 6 components; EXPRESSED IN: 25 plant structures; EXPRESSED DURING: 16 growth stages; CONTAINS InterPro DOMAIN/s: RNA helicase, DEAD-box type, Q motif (InterPro:IPR014014), DNA/RNA helicase, DEAD/DEAH box type, N-terminal (InterPro:IPR011545), DEAD-like helicase, N-terminal (InterPro:IPR014001), DNA/RNA helicase, C-terminal (InterPro:IPR001650), Helicase, superfamily 1/2, ATP-binding domain (InterPro:IPR014021); BEST Arabidopsis thaliana protein match is: DEA(D/H)-box RNA helicase family protein (TAIR:AT1G51380.1); Has 50040 Blast hits to 49280 proteins in 3163 species: Archae - 836; Bacteria - 27183; Metazoa - 6400; Fungi - 4843; Plants - 2693; Viruses - 42; Other Eukaryotes - 8043 (source: NCBI BLink). & (ipr011545 : 99.902756) DNA/RNA helicase, DEAD/DEAH box type, N-terminal & (reliability: 1402.0) & (original description: no original description)	TRUE	T	chr3:6863790-6866242 FORWARD LENGTH=408	88.718	730	0.097893	0.720689	1200.93	1122.12	35.79	33.44
Diomu_004360-T1	NA	AT5G13950	2, 3, 1, 4	NFRKB2		35.1	No Mercator4 annotation.other annotation available	mercator4v6.0: not classified & prot-scriber: deubad domain containing protein & swissprot: no annotation & original description: none	35.2	not assigned.unknown	no hits & (original description: no original description)	TRUE	T	chr5:4496196-4500206 REVERSE LENGTH=939, chr5:4496196-4500206 REVERSE LENGTH=954	37.209	39.7	-1.29704	1	0.753673	1.8365	0.52	1.26
Diomu_004361-T1	NA	AT1G12660	1	no symbol available	no full name available	35.2	No Mercator4 annotation.no other annotation available	mercator4v6.0: not classified & prot-scriber: no annotation & swissprot: no annotation & original description: none	35.2	not assigned.unknown	no hits & (original description: no original description)	TRUE	T	chr1:4308943-4309558 FORWARD LENGTH=121	29.268	42	-1.13872	0.228531	6.23771	13.724	1.22	2.68
Diomu_004362-T1	NA	AT4G14550	1	IAA14, SLR	indole-3-acetic acid inducible 14, SOLITARY ROOT	11.2.2.2	Phytohormone action.auxin.perception and signal transduction.transcriptional repressor *(IAA/AUX)	mercator4v6.0: transcriptional repressor *(IAA/AUX) & prot-scriber: auxin responsive protein iaa & swissprot: Auxin-responsive protein IAA17 & original description: none	27.3.40	RNA.regulation of transcription.Aux/IAA family	(at1g04250 : 152.0) Transcription regulator acting as repressor of auxin-inducible gene expression. Auxin-inducible AUX/IAA gene. Short-lived nuclear protein with four conserved domains. Domain III has homology to beta alpha alpha dimerization and DNA binding domains. Involved in auxin signaling. Auxin induces the degradation of the protein in a dosage-dependent manner in a process mediated by AtRac1. Auxin induced the relocalization of the protein within the nucleus from a diffused nucleoplasmic pattern to a discrete particulated pattern named nuclear protein bodies or NPB in a process also mediated by Rac1. Colocalizes with SCF, CSN and 26S proteasome components.; AUXIN RESISTANT 3 (AXR3); CONTAINS InterPro DOMAIN/s: Aux/IAA-ARF-dimerisation (InterPro:IPR011525), AUX/IAA protein (InterPro:IPR003311); BEST Arabidopsis thaliana protein match is: indole-3-acetic acid inducible 14 (TAIR:AT4G14550.1); Has 1763 Blast hits to 1762 proteins in 78 species: Archae - 0; Bacteria - 0; Metazoa - 0; Fungi - 0; Plants - 1762; Viruses - 0; Other Eukaryotes - 1 (source: NCBI BLink). & (p0c132|iaa30_orysa : 150.0) Auxin-responsive protein IAA30 (Indoleacetic acid-induced protein 30) - Oryza sativa (Rice) & (ipr003311 : 134.44153) AUX/IAA protein & (reliability: 539.2727) & (original description: no original description)	TRUE	T	chr4:8348521-8349923 REVERSE LENGTH=228	49.123	186	-0.323779	0.320895	1507.07	1886.11	142.09	177.83
Diomu_004363-T1	NA	AT1G80360	2, 1, 4, 3	VAS1, ISS1	ndole Severe Sensitive1, reversal of sav3 phenotype 1	4.6.8.1	Amino acid metabolism.amino acid degradation.aromatic amino acids.aromatic-amino-acid aminotransferase	mercator4v6.0: aromatic-amino-acid aminotransferase & prot-scriber: histidinol phosphate aminotransferase & swissprot: Aromatic aminotransferase ISS1 & original description: none	13.1.6.2	amino acid metabolism.synthesis.aromatic aa.phenylalanine and tyrosine	(at1g80360 : 547.0) Pyridoxal phosphate (PLP)-dependent transferases superfamily protein; FUNCTIONS IN: transferase activity, transferring nitrogenous groups, pyridoxal phosphate binding, transaminase activity, catalytic activity; INVOLVED IN: asparagine catabolic process, biosynthetic process, glutamate catabolic process to oxaloacetate, aspartate transamidation; EXPRESSED IN: 25 plant structures; EXPRESSED DURING: 14 growth stages; CONTAINS InterPro DOMAIN/s: Aminotransferase, class I/classII (InterPro:IPR004839), Pyridoxal phosphate-dependent transferase, major domain (InterPro:IPR015424), Aminotransferases, class-I, pyridoxal-phosphate-binding site (InterPro:IPR004838), Pyridoxal phosphate-dependent transferase, major region, subdomain 1 (InterPro:IPR015421); BEST Arabidopsis thaliana protein match is: aspartate aminotransferase (TAIR:AT2G22250.1); Has 39039 Blast hits to 39038 proteins in 3030 species: Archae - 1022; Bacteria - 27880; Metazoa - 604; Fungi - 771; Plants - 1310; Viruses - 0; Other Eukaryotes - 7452 (source: NCBI BLink). & (ipr015421 : 112.64435) Pyridoxal phosphate-dependent transferase, major region, subdomain 1 & (p37821|1a1c_maldo : 81.3) 1-aminocyclopropane-1-carboxylate synthase (EC 4.4.1.14) (ACC synthase) (S-adenosyl-L-methionine methylthioadenosine-lyase) - Malus domestica (Apple) (Malus sylvestris) & (reliability: 1094.0) & (original description: no original description)	TRUE	T	chr1:30208736-30210643 REVERSE LENGTH=394	69.114	582	-0.0661622	0.736398	2812.29	2943.86	87.34	91.42
Diomu_004364-T1	NA	AT1G80350	1	AAA1, FTR, KTN1, ERH3, ATKTN1, KATANIN, FRA2, LUE1, BOT1, FRC4, FRC2	BOTERO 1, FRAGILE FIBER 2, KATANIN 1, ECTOPIC ROOT HAIR 3, FURCA4, FURCA2, FAT ROOT	35.1	No Mercator4 annotation.other annotation available	mercator4v6.0: not classified & prot-scriber: katanin p60 atpase containing subunit a1 & swissprot: Katanin p60 ATPase-containing subunit A1 & original description: none	31.1, 33.99	cell.organisation, development.unspecified	(at1g80350 : 744.0) encodes a p60 katanin protein that is expressed throughout the plant. Required for the specification of cell fates from early in development (in the meristem) through differentiation and for normal postmitotic organization of cortical microtubules into transverse arrays in root epidermis cells. Mutants display cytoskeletal defects.; ECTOPIC ROOT HAIR 3 (ERH3); FUNCTIONS IN: nucleoside-triphosphatase activity, nucleotide binding, ATP binding; INVOLVED IN: trichome branching, cortical microtubule organization, multidimensional cell growth, plant-type cell wall biogenesis, microtubule cytoskeleton organization; LOCATED IN: katanin complex; EXPRESSED IN: 23 plant structures; EXPRESSED DURING: 15 growth stages; CONTAINS InterPro DOMAIN/s: ATPase, AAA-type, core (InterPro:IPR003959), ATPase, AAA+ type, core (InterPro:IPR003593), ATPase, AAA-type, conserved site (InterPro:IPR003960), Vps4 oligomerisation, C-terminal (InterPro:IPR015415); BEST Arabidopsis thaliana protein match is: P-loop containing nucleoside triphosphate hydrolases superfamily protein (TAIR:AT2G34560.1); Has 31677 Blast hits to 29370 proteins in 3124 species: Archae - 1478; Bacteria - 12054; Metazoa - 4742; Fungi - 3292; Plants - 2928; Viruses - 23; Other Eukaryotes - 7160 (source: NCBI BLink). & (q96372|cdc48_capan : 171.0) Cell division cycle protein 48 homolog - Capsicum annuum (Bell pepper) & (reliability: 1488.0) & (original description: no original description)	TRUE	T	chr1:30205499-30208050 REVERSE LENGTH=523	73.951	832	-0.156063	0.494179	808.073	900.423	16.13	17.98
Diomu_004365-T2	-1.21085	AT1G15550	1	GA4, ATGA3OX1, GA3OX1	ARABIDOPSIS THALIANA GIBBERELLIN 3 BETA-HYDROXYLASE 1, GA REQUIRING 4, gibberellin 3-oxidase 1	50.1.13, 11.6.1.6	Enzyme classification.EC_1 oxidoreductases.EC_1-14 oxidoreductase acting on paired donor with incorporation or reduction of molecular oxygen, Phytohormone action.gibberellin.biosynthesis.gibberellin 3-oxidase	mercator4v6.0: EC_1.14 oxidoreductase acting on paired donor with incorporation or reduction of molecular oxygen & prot-scriber: gibberellin 3 beta dioxygenase & swissprot: Gibberellin 3-beta-dioxygenase 1 & original description: none, mercator4v6.0: gibberellin 3-oxidase & prot-scriber: gibberellin 3 beta dioxygenase & swissprot: Gibberellin 3-beta-dioxygenase 1 & original description: none	17.6.1.12	hormone metabolism.gibberelin.synthesis-degradation.GA3 oxidase	(at1g15550 : 390.0) Involved in later steps of the gibberellic acid biosynthetic pathway. Activated by AGAMOUS in a cal-1, ap1-1 background. Deletion of 208 bp from -1016 to -809 (&#916;-808) resulted in loss of GA-negative feedback (this sequence, which contains a 43-bp sequence GNFEI, was shown to be sufficient for GA-negative feedback).; gibberellin 3-oxidase 1 (GA3OX1); CONTAINS InterPro DOMAIN/s: Isopenicillin N synthase (InterPro:IPR002283), Oxoglutarate/iron-dependent oxygenase (InterPro:IPR005123); BEST Arabidopsis thaliana protein match is: gibberellin 3-oxidase 2 (TAIR:AT1G80340.1); Has 8504 Blast hits to 8472 proteins in 995 species: Archae - 0; Bacteria - 1119; Metazoa - 109; Fungi - 1012; Plants - 4925; Viruses - 0; Other Eukaryotes - 1339 (source: NCBI BLink). & (q3i409|g3o23_wheat : 262.0) Gibberellin 3-beta-dioxygenase 2-3 (EC 1.14.11.15) (Gibberellin 3 beta-hydroxylase 2-3) (Gibberellin 3-oxidase 2-3) - Triticum aestivum (Wheat) & (reliability: 780.0) & (original description: no original description)	TRUE	T	chr1:5344569-5346078 REVERSE LENGTH=358	56.047	390	-1.21085	3.1404e-06	1194.49	2765	39.79	92.12
Diomu_004366-T1	NA	NA	NA	NA	NA	NA	NA	NA	NA	NA	NA	NA	NA	NA	NA	NA	-1.47036	0.36737	4.23205	11.6732	0.16	0.44
Diomu_004368-T1	NA	AT1G15520	1	ATABCG40, ABCG40, PDR12, ATPDR12	pleiotropic drug resistance 12, ATP-binding cassette G40, PLEIOTROPIC DRUG RESISTANCE 12, Arabidopsis thaliana ATP-binding cassette G40	24.1.3.2.2	Solute transport.primary active transport.ABC superfamily.ABC2 family.subfamily ABCG transporter	mercator4v6.0: subfamily ABCG transporter & prot-scriber: abc transporter g family member & swissprot: Pleiotropic drug resistance protein 1 & original description: none	34.16	transport.ABC transporters and multidrug resistance systems	(q76cu2|pdr1_tobac : 1759.0) Pleiotropic drug resistance protein 1 (NtPDR1) - Nicotiana tabacum (Common tobacco) & (at1g15520 : 1677.0) ABC transporter family involved in ABA transport and resistance to lead. Localizes to plasma membrane. Upregulated by lead. Expressed in leaves, flowers, stomata and roots.; pleiotropic drug resistance 12 (PDR12); CONTAINS InterPro DOMAIN/s: ATPase, AAA+ type, core (InterPro:IPR003593), ABC transporter-like (InterPro:IPR003439), Plant PDR ABC transporter associated (InterPro:IPR013581), ABC-2 type transporter (InterPro:IPR013525); BEST Arabidopsis thaliana protein match is: pleiotropic drug resistance 11 (TAIR:AT1G66950.1); Has 377983 Blast hits to 279992 proteins in 3946 species: Archae - 7615; Bacteria - 304057; Metazoa - 8776; Fungi - 6428; Plants - 5794; Viruses - 2; Other Eukaryotes - 45311 (source: NCBI BLink). & (ipr013525 : 112.56431) ABC-2 type transporter & (reliability: 3354.0) & (original description: no original description)	TRUE	T	chr1:5331993-5338175 REVERSE LENGTH=1423	63.014	1845	0.282378	0.311073	507.832	417.318	3.73	3.07
Diomu_004369-T1	NA	AT5G47490	3	no symbol available	no full name available	35.2	No Mercator4 annotation.no other annotation available	mercator4v6.0: not classified & prot-scriber: no annotation & swissprot: no annotation & original description: none	35.2	not assigned.unknown	no hits & (original description: no original description)	TRUE	T	chr5:19264675-19269221 FORWARD LENGTH=1061	31.343	31.2	NA	NA	NA	NA	NA	NA
Diomu_004370-T1	NA	AT3G24255	5, 7, 4	no symbol available	no full name available	35.1	No Mercator4 annotation.other annotation available	mercator4v6.0: not classified & prot-scriber: rna directed dna polymerase eukaryota reverse transcriptase zinc binding domain protein & swissprot: no annotation & original description: none	35.2	not assigned.unknown	no hits & (original description: no original description)	TRUE	T	chr3:8789309-8790907 FORWARD LENGTH=532, chr3:8789309-8793208 FORWARD LENGTH=828	32.787	37	NA	NA	NA	NA	NA	NA
Diomu_004371-T1	-7.96218	AT1G15520	1	ATABCG40, ABCG40, PDR12, ATPDR12	pleiotropic drug resistance 12, ATP-binding cassette G40, PLEIOTROPIC DRUG RESISTANCE 12, Arabidopsis thaliana ATP-binding cassette G40	24.1.3.2.2	Solute transport.primary active transport.ABC superfamily.ABC2 family.subfamily ABCG transporter	mercator4v6.0: subfamily ABCG transporter & prot-scriber: abc transporter g family member & swissprot: Pleiotropic drug resistance protein 1 & original description: none	34.16	transport.ABC transporters and multidrug resistance systems	(q76cu2|pdr1_tobac : 1718.0) Pleiotropic drug resistance protein 1 (NtPDR1) - Nicotiana tabacum (Common tobacco) & (at1g15520 : 1675.0) ABC transporter family involved in ABA transport and resistance to lead. Localizes to plasma membrane. Upregulated by lead. Expressed in leaves, flowers, stomata and roots.; pleiotropic drug resistance 12 (PDR12); CONTAINS InterPro DOMAIN/s: ATPase, AAA+ type, core (InterPro:IPR003593), ABC transporter-like (InterPro:IPR003439), Plant PDR ABC transporter associated (InterPro:IPR013581), ABC-2 type transporter (InterPro:IPR013525); BEST Arabidopsis thaliana protein match is: pleiotropic drug resistance 11 (TAIR:AT1G66950.1); Has 377983 Blast hits to 279992 proteins in 3946 species: Archae - 7615; Bacteria - 304057; Metazoa - 8776; Fungi - 6428; Plants - 5794; Viruses - 2; Other Eukaryotes - 45311 (source: NCBI BLink). & (ipr013525 : 122.3795) ABC-2 type transporter & (reliability: 3350.0) & (original description: no original description)	TRUE	T	chr1:5331993-5338175 REVERSE LENGTH=1423	67.686	1828	-7.96218	2.16394e-18	0.995968	249.912	0.01	2.02
Diomu_004372-T1	NA	AT1G15520	1	ATABCG40, ABCG40, PDR12, ATPDR12	pleiotropic drug resistance 12, ATP-binding cassette G40, PLEIOTROPIC DRUG RESISTANCE 12, Arabidopsis thaliana ATP-binding cassette G40	35.1	No Mercator4 annotation.other annotation available	mercator4v6.0: not classified & prot-scriber: abc transporter g family member & swissprot: Pleiotropic drug resistance protein 1 & original description: none	34.16	transport.ABC transporters and multidrug resistance systems	(q76cu2|pdr1_tobac : 96.3) Pleiotropic drug resistance protein 1 (NtPDR1) - Nicotiana tabacum (Common tobacco) & (at1g15520 : 93.2) ABC transporter family involved in ABA transport and resistance to lead. Localizes to plasma membrane. Upregulated by lead. Expressed in leaves, flowers, stomata and roots.; pleiotropic drug resistance 12 (PDR12); CONTAINS InterPro DOMAIN/s: ATPase, AAA+ type, core (InterPro:IPR003593), ABC transporter-like (InterPro:IPR003439), Plant PDR ABC transporter associated (InterPro:IPR013581), ABC-2 type transporter (InterPro:IPR013525); BEST Arabidopsis thaliana protein match is: pleiotropic drug resistance 11 (TAIR:AT1G66950.1); Has 377983 Blast hits to 279992 proteins in 3946 species: Archae - 7615; Bacteria - 304057; Metazoa - 8776; Fungi - 6428; Plants - 5794; Viruses - 2; Other Eukaryotes - 45311 (source: NCBI BLink). & (reliability: 186.4) & (original description: no original description)	TRUE	T	chr1:5331993-5338175 REVERSE LENGTH=1423	55.405	96.3	-2.95258	1	0	1.07168	0	0.36
Diomu_004373-T1	NA	AT1G15520	1	ATABCG40, ABCG40, PDR12, ATPDR12	pleiotropic drug resistance 12, ATP-binding cassette G40, PLEIOTROPIC DRUG RESISTANCE 12, Arabidopsis thaliana ATP-binding cassette G40	24.1.3.2.2	Solute transport.primary active transport.ABC superfamily.ABC2 family.subfamily ABCG transporter	mercator4v6.0: subfamily ABCG transporter & prot-scriber: abc transporter g family member & swissprot: Pleiotropic drug resistance protein 1 & original description: none	34.16	transport.ABC transporters and multidrug resistance systems	(q76cu2|pdr1_tobac : 1966.0) Pleiotropic drug resistance protein 1 (NtPDR1) - Nicotiana tabacum (Common tobacco) & (at1g15520 : 1894.0) ABC transporter family involved in ABA transport and resistance to lead. Localizes to plasma membrane. Upregulated by lead. Expressed in leaves, flowers, stomata and roots.; pleiotropic drug resistance 12 (PDR12); CONTAINS InterPro DOMAIN/s: ATPase, AAA+ type, core (InterPro:IPR003593), ABC transporter-like (InterPro:IPR003439), Plant PDR ABC transporter associated (InterPro:IPR013581), ABC-2 type transporter (InterPro:IPR013525); BEST Arabidopsis thaliana protein match is: pleiotropic drug resistance 11 (TAIR:AT1G66950.1); Has 377983 Blast hits to 279992 proteins in 3946 species: Archae - 7615; Bacteria - 304057; Metazoa - 8776; Fungi - 6428; Plants - 5794; Viruses - 2; Other Eukaryotes - 45311 (source: NCBI BLink). & (ipr013525 : 125.4184) ABC-2 type transporter & (reliability: 3788.0) & (original description: no original description)	TRUE	T	chr1:5331993-5338175 REVERSE LENGTH=1423	68.785	2112	-0.0913529	0.739171	13813.8	14716.5	96.71	103.03
Diomu_004374-T1	NA	AT1G48120	1	MAIL3	MAIN-LIKE 3	35.2	No Mercator4 annotation.no other annotation available	mercator4v6.0: not classified & prot-scriber: no annotation & swissprot: no annotation & original description: none	35.2	not assigned.unknown	no hits & (original description: no original description)	TRUE	T	chr1:17774238-17779624 REVERSE LENGTH=1340	44	30	NA	NA	NA	NA	NA	NA
Diomu_004375-T1	NA	AT5G14580	1	no symbol available	no full name available	50.2.7, 16.6.3.1.4	Enzyme classification.EC_2 transferases.EC_2-7 transferase transferring phosphorus-containing group, RNA processing.organelle RNA processing machinery.RNA homeostasis.ribonuclease activities.phosphorolytic exoribonuclease *(PNP)	mercator4v6.0: EC_2.7 transferase transferring phosphorus-containing group & prot-scriber: arath polyribonucleotide nucleotidyltransferase 2 & swissprot: Polyribonucleotide nucleotidyltransferase 2, mitochondrial & original description: none, mercator4v6.0: phosphorolytic exoribonuclease *(PNP) & prot-scriber: arath polyribonucleotide nucleotidyltransferase 2 & swissprot: Polyribonucleotide nucleotidyltransferase 2, mitochondrial & original description: none	27.1	RNA.processing	(at5g14580 : 1162.0) polyribonucleotide nucleotidyltransferase, putative; FUNCTIONS IN: polyribonucleotide nucleotidyltransferase activity, 3-5-exoribonuclease activity, RNA binding, nucleic acid binding; INVOLVED IN: mRNA catabolic process, RNA processing; LOCATED IN: mitochondrion; EXPRESSED IN: 16 plant structures; EXPRESSED DURING: 7 growth stages; CONTAINS InterPro DOMAIN/s: K Homology, type 1, subgroup (InterPro:IPR018111), Nucleic acid-binding, OB-fold (InterPro:IPR012340), Exoribonuclease, phosphorolytic domain 2 (InterPro:IPR015847), Ribosomal protein S1, RNA-binding domain (InterPro:IPR003029), Polynucleotide phosphorylase, phosphorolytic RNA-binding, bacterial/organelle-type (InterPro:IPR015848), K Homology (InterPro:IPR004087), Nucleic acid-binding, OB-fold-like (InterPro:IPR016027), Exoribonuclease, phosphorolytic domain 1 (InterPro:IPR001247), Ribosomal protein S5 domain 2-type fold (InterPro:IPR020568), Polyribonucleotide nucleotidyltransferase (InterPro:IPR012162); BEST Arabidopsis thaliana protein match is: polyribonucleotide nucleotidyltransferase, putative (TAIR:AT3G03710.1); Has 30004 Blast hits to 26962 proteins in 2901 species: Archae - 317; Bacteria - 19794; Metazoa - 489; Fungi - 141; Plants - 452; Viruses - 0; Other Eukaryotes - 8811 (source: NCBI BLink). & (reliability: 2324.0) & (original description: no original description)	TRUE	T	chr5:4697612-4703013 REVERSE LENGTH=991	63.673	1239	0.48332	0.00682654	1234.5	882.614	12.73	9.1
Diomu_004376-T1	NA	AT1G15510	1	VAC1, ECB2, ATECB2	VANILLA CREAM 1, ARABIDOPSIS EARLY CHLOROPLAST BIOGENESIS2, EARLY CHLOROPLAST BIOGENESIS2	16.6.2.2.5.41	RNA processing.organelle RNA processing machinery.RNA modification.C-to-U RNA editing.PPR-type RNA editing factor activities.RNA editing factor *(ECB2/VAC1)	mercator4v6.0: RNA editing factor *(ECB2/VAC1) & prot-scriber: pentatricopeptide repeat containing protein & swissprot: Pentatricopeptide repeat-containing protein At1g15510, chloroplastic & original description: none	35.1.5	not assigned.no ontology.pentatricopeptide (PPR) repeat-containing protein	(at1g15510 : 1079.0) Encodes a pentatricopeptide repeat protein required for chloroplast transcript accD RNA editing and early chloroplast biogenesis.; EARLY CHLOROPLAST BIOGENESIS2 (ECB2); CONTAINS InterPro DOMAIN/s: Pentatricopeptide repeat (InterPro:IPR002885); BEST Arabidopsis thaliana protein match is: Pentatricopeptide repeat (PPR) superfamily protein (TAIR:AT4G18750.1); Has 49765 Blast hits to 13993 proteins in 266 species: Archae - 0; Bacteria - 6; Metazoa - 64; Fungi - 140; Plants - 48782; Viruses - 0; Other Eukaryotes - 773 (source: NCBI BLink). & (q76c99|rf1_orysa : 100.0) Rf1 protein, mitochondrial precursor (PPR protein) (Fertility restorer) (Restorer for CMS) - Oryza sativa (Rice) & (reliability: 2158.0) & (original description: no original description)	TRUE	T	chr1:5329111-5331711 FORWARD LENGTH=866	59.589	1077	-0.00816893	0.979366	281.291	282.813	3.4	3.41
Diomu_004377-T1	NA	AT1G80300	1	ATNTT1, NTT1	nucleotide transporter 1	24.2.2.14	Solute transport.carrier-mediated transport.MFS superfamily.ATP:ADP antiporter *(NTT)	mercator4v6.0: ATP:ADP antiporter *(NTT) & prot-scriber: adp atp carrier protein 1 & swissprot: Plastidic ATP/ADP-transporter & original description: none	34.99, 34.9	transport.misc, transport.metabolite transporters at the mitochondrial membrane	(o24381|tlc1_soltu : 915.0) Plastidic ATP/ADP-transporter - Solanum tuberosum (Potato) & (at1g80300 : 859.0) nucleotide transporter 1 (NTT1); FUNCTIONS IN: ATP:ADP antiporter activity; INVOLVED IN: transport; LOCATED IN: membrane, chloroplast envelope; EXPRESSED IN: stem, root, guard cell, callus, leaf; EXPRESSED DURING: seedling growth; CONTAINS InterPro DOMAIN/s: ADP/ATP carrier protein (InterPro:IPR004667); BEST Arabidopsis thaliana protein match is: TLC ATP/ADP transporter (TAIR:AT1G15500.1); Has 784 Blast hits to 777 proteins in 180 species: Archae - 0; Bacteria - 480; Metazoa - 8; Fungi - 28; Plants - 103; Viruses - 0; Other Eukaryotes - 165 (source: NCBI BLink). & (reliability: 1718.0) & (original description: no original description), (o24381|tlc1_soltu : 915.0) Plastidic ATP/ADP-transporter - Solanum tuberosum (Potato) & (at1g80300 : 859.0) nucleotide transporter 1 (NTT1); FUNCTIONS IN: ATP:ADP antiporter activity; INVOLVED IN: transport; LOCATED IN: membrane, chloroplast envelope; EXPRESSED IN: stem, root, guard cell, callus, leaf; EXPRESSED DURING: seedling growth; CONTAINS InterPro DOMAIN/s: ADP/ATP carrier protein (InterPro:IPR004667); BEST Arabidopsis thaliana protein match is: TLC ATP/ADP transporter (TAIR:AT1G15500.1); Has 784 Blast hits to 777 proteins in 180 species: Archae - 0; Bacteria - 480; Metazoa - 8; Fungi - 28; Plants - 103; Viruses - 0; Other Eukaryotes - 165 (source: NCBI BLink). & (reliability: 1702.0) & (original description: no original description)	TRUE	T	chr1:30191954-30194280 FORWARD LENGTH=624	76.911	899	0.505092	0.0493562	1812.43	1277.11	32.36	22.8
Diomu_004378-T1	NA	AT1G80280	1	no symbol available	no full name available	35.1	No Mercator4 annotation.other annotation available	mercator4v6.0: not classified & prot-scriber: ab hydrolase domain containing protein & swissprot: no annotation & original description: none	35.1	not assigned.no ontology	(at1g15490 : 704.0) alpha/beta-Hydrolases superfamily protein; CONTAINS InterPro DOMAIN/s: Alpha/beta hydrolase fold-1 (InterPro:IPR000073); BEST Arabidopsis thaliana protein match is: alpha/beta-Hydrolases superfamily protein (TAIR:AT1G80280.1); Has 5830 Blast hits to 5818 proteins in 1057 species: Archae - 56; Bacteria - 4179; Metazoa - 223; Fungi - 71; Plants - 420; Viruses - 1; Other Eukaryotes - 880 (source: NCBI BLink). & (reliability: 1408.0) & (original description: no original description)	TRUE	T	chr1:30183839-30186141 REVERSE LENGTH=647	64.242	781	0.215344	0.132551	1027.45	884.899	17.34	14.94
