## Supplementary material for "Impaired trap closure in the counting-deficient Venus flytrap mutant DYSCALCULIA is caused by cell wall biomechanics": Data S2 (part 5 of 39)

### Sheet: A (continued)
DmID	DEGs_Control_DYSC_vs_Control_WT	AtID	Isoform	GeneName_Araport	GeneDescription_Araport	Bin_Mercator4	Bin_Name_Mercator4	Mercator_short_Description.4	Bin_Mercator3_6	Bin_Name_Mercator3_6	Mercator_short_Description.3_6	Type_Mercator4	Type_Mercator3_6	GeneLocation_Araport	Score	Bit.Score	log2FoldChange	padj	baseMean_Control_DYSC	baseMean_Control_WT	FPKM_Control_DYSC	FPKM_Control_WT
Diomu_004379-T1	NA	AT5G11470	2, 1	SG1, IBM2, ASI1	ANTI-SILENCING 1, Increase in Bonsai Methylation 2, SHOOT GROWTH 1	12.5.2.5.1	Chromatin organisation.epigenetic state regulation.RNA-independent DNA methylation.ASI1-AIPP1-EDM2 chromatin silencing regulator complex.component *(ASI1/IBM2)	mercator4v6.0: component *(ASI1) of ASI1-AIPP1-EDM2 chromatin silencing regulator complex & prot-scriber: bah domain containing protein & swissprot: Protein ANTI-SILENCING 1 & original description: none	27.3.99	RNA.regulation of transcription.unclassified	(at5g11470 : 228.0) bromo-adjacent homology (BAH) domain-containing protein; FUNCTIONS IN: DNA binding, nucleic acid binding; INVOLVED IN: biological_process unknown; LOCATED IN: cellular_component unknown; EXPRESSED IN: 9 plant structures; EXPRESSED DURING: 4 anthesis, C globular stage, petal differentiation and expansion stage, E expanded cotyledon stage, D bilateral stage; CONTAINS InterPro DOMAIN/s: RNA recognition motif, RNP-1 (InterPro:IPR000504), Bromo adjacent homology (BAH) domain (InterPro:IPR001025); BEST Arabidopsis thaliana protein match is: nucleic acid binding (TAIR:AT3G15605.4); Has 602 Blast hits to 478 proteins in 106 species: Archae - 0; Bacteria - 17; Metazoa - 295; Fungi - 38; Plants - 91; Viruses - 4; Other Eukaryotes - 157 (source: NCBI BLink). & (reliability: 456.0) & (original description: no original description)	TRUE	T	chr5:3663216-3667041 REVERSE LENGTH=650, chr5:3662757-3667041 REVERSE LENGTH=711	39.086	143	-0.409872	0.589248	43.7344	58.1153	0.68	0.9
Diomu_004380-T1	NA	AT1G52740	1	HTA9, H2A.Z	histone H2A protein 9	12.1.1.1.1	Chromatin organisation.chromatin structure.DNA wrapping.histone H2A-H2B dimer.histone *(H2A/HTA)	mercator4v6.0: histone *(H2A/HTA) & prot-scriber: histone h2a & swissprot: Probable histone H2A variant 3 & original description: none	28.1.3.2.1	DNA.synthesis/chromatin structure.histone.core.H2A	(at1g52740 : 239.0) Encodes HTA9, a histone H2A protein.; histone H2A protein 9 (HTA9); FUNCTIONS IN: DNA binding; INVOLVED IN: detection of temperature stimulus, defense response to bacterium, regulation of flower development; LOCATED IN: vacuole; EXPRESSED IN: 23 plant structures; EXPRESSED DURING: 15 growth stages; CONTAINS InterPro DOMAIN/s: Histone H2A (InterPro:IPR002119), Histone-fold (InterPro:IPR009072), Histone core (InterPro:IPR007125); BEST Arabidopsis thaliana protein match is: histone H2A 11 (TAIR:AT3G54560.1); Has 3910 Blast hits to 3905 proteins in 353 species: Archae - 0; Bacteria - 0; Metazoa - 2573; Fungi - 292; Plants - 612; Viruses - 4; Other Eukaryotes - 429 (source: NCBI BLink). & (q84mp7|h2av3_orysa : 222.0) Probable histone H2A variant 3 - Oryza sativa (Rice) & (ipr009072 : 109.16311) Histone-fold & (reliability: 478.0) & (original description: no original description)	TRUE	T	chr1:19645409-19646221 FORWARD LENGTH=134	91.791	229	-0.177313	0.491888	606.989	686.599	108.77	123.04
Diomu_004381-T1	NA	AT1G02580	1	SDG5, FIS1, MEA, EMB173	EMBRYO DEFECTIVE 173, MEDEA, FERTILIZATION INDEPENDENT SEED 1, SET DOMAIN-CONTAINING PROTEIN 5	35.2	No Mercator4 annotation.no other annotation available	mercator4v6.0: not classified & prot-scriber: no annotation & swissprot: no annotation & original description: none	35.2	not assigned.unknown	no hits & (original description: no original description)	TRUE	T	chr1:544796-548994 FORWARD LENGTH=689	36.957	27.7	NA	NA	NA	NA	NA	NA
Diomu_004382-T1	NA	AT2G26710	1	CYP734A1, CYP72B1, BAS1	PHYB ACTIVATION TAGGED SUPPRESSOR 1	50.1.13	Enzyme classification.EC_1 oxidoreductases.EC_1-14 oxidoreductase acting on paired donor with incorporation or reduction of molecular oxygen	mercator4v6.0: EC_1.14 oxidoreductase acting on paired donor with incorporation or reduction of molecular oxygen & prot-scriber: cytochrome p450 734a1 & swissprot: Cytochrome P450 734A1 & original description: none	17.3.1.1.5	hormone metabolism.brassinosteroid.synthesis-degradation.BRs.metabolic regulation	(at2g26710 : 621.0) Encodes a member of the cytochrome p450 family that serves as a control point between multiple photoreceptor systems and brassinosteroid signal transduction. Involved in brassinolide metabolism. Mediates response to a variety of light signals including hypocotyl elongation and cotyledon expansion.; PHYB ACTIVATION TAGGED SUPPRESSOR 1 (BAS1); FUNCTIONS IN: steroid hydroxylase activity, oxygen binding; INVOLVED IN: response to light stimulus, response to brassinosteroid stimulus, brassinosteroid homeostasis, brassinosteroid metabolic process; LOCATED IN: endomembrane system; EXPRESSED IN: 13 plant structures; EXPRESSED DURING: 6 growth stages; CONTAINS InterPro DOMAIN/s: Cytochrome P450 (InterPro:IPR001128), Cytochrome P450, E-class, group I (InterPro:IPR002401), Cytochrome P450, conserved site (InterPro:IPR017972); BEST Arabidopsis thaliana protein match is: cytochrome P450, family 72, subfamily A, polypeptide 8 (TAIR:AT3G14620.1); Has 34717 Blast hits to 34565 proteins in 1738 species: Archae - 71; Bacteria - 6148; Metazoa - 11470; Fungi - 6879; Plants - 8435; Viruses - 3; Other Eukaryotes - 1711 (source: NCBI BLink). & (q05047|c72a1_catro : 353.0) Cytochrome P450 72A1 (EC 1.3.3.9) (CYPLXXII) (Secologanin synthase) (SLS) - Catharanthus roseus (Rosy periwinkle) (Madagascar periwinkle) & (ipr001128 : 268.30383) Cytochrome P450 & (reliability: 1242.0) & (original description: no original description)	TRUE	T	chr2:11380700-11383413 FORWARD LENGTH=520	61.641	673	-0.523283	0.0836286	435.392	625.523	9.17	13.17
Diomu_004383-T1	NA	NA	NA	NA	NA	NA	NA	NA	NA	NA	NA	NA	NA	NA	NA	NA	-1.05515	0.3829	3.75465	7.77308	0.44	0.9
Diomu_004384-T1	NA	AT5G10720	1	HK5, CKI2, AHK5	CYTOKININ INDEPENDENT 2, histidine kinase 5	35.2	No Mercator4 annotation.no other annotation available	mercator4v6.0: not classified & prot-scriber: no annotation & swissprot: no annotation & original description: none	35.2	not assigned.unknown	no hits & (original description: no original description)	TRUE	T	chr5:3386835-3390541 FORWARD LENGTH=922	32.075	29.3	1.08416	0.391661	1847.45	871.406	378.02	178.3
Diomu_004386-T1	NA	AT5G55190	1	ATRAN3, RAN3	RAN GTPASE 3, RAN GTPase 3	23.5.2.3.1	Protein translocation.nucleus.nucleocytoplasmic transport.RAN GTPase cycle.GTPase *(Ran)	mercator4v6.0: GTPase *(Ran) & prot-scriber: gtp binding nuclear protein ran & swissprot: GTP-binding nuclear protein Ran-3 & original description: none	30.5	signalling.G-proteins	(at5g55190 : 357.0) A member of RAN GTPase gene family. Encodes a small soluble GTP-binding protein. Likely to be involved in nuclear translocation of proteins. May also be involved in cell cycle progression.; RAN GTPase 3 (RAN3); FUNCTIONS IN: protein binding, GTP binding, GTPase activity; INVOLVED IN: protein import into nucleus; EXPRESSED IN: 23 plant structures; EXPRESSED DURING: 14 growth stages; CONTAINS InterPro DOMAIN/s: Ran GTPase (InterPro:IPR002041), Small GTP-binding protein (InterPro:IPR005225), Ras (InterPro:IPR013753); BEST Arabidopsis thaliana protein match is: RAS-related nuclear protein-1 (TAIR:AT5G20010.1); Has 1807 Blast hits to 1807 proteins in 277 species: Archae - 0; Bacteria - 0; Metazoa - 736; Fungi - 347; Plants - 385; Viruses - 0; Other Eukaryotes - 339 (source: NCBI BLink). & (p54765|ran1a_lotja : 357.0) GTP-binding nuclear protein Ran1A (Fragment) - Lotus japonicus & (ipr013753 : 112.238884) no description available & (reliability: 714.0) & (original description: no original description)	TRUE	T	chr5:22392285-22393957 FORWARD LENGTH=221	84.211	382	-0.681641	0.0683672	261.743	420.073	18.55	29.78
Diomu_004387-T1	NA	AT5G55190	1	ATRAN3, RAN3	RAN GTPASE 3, RAN GTPase 3	23.5.2.3.1	Protein translocation.nucleus.nucleocytoplasmic transport.RAN GTPase cycle.GTPase *(Ran)	mercator4v6.0: GTPase *(Ran) & prot-scriber: gtp binding nuclear protein ran & swissprot: GTP-binding nuclear protein Ran-A1 & original description: none	30.5	signalling.G-proteins	(p41918|rana1_tobac : 400.0) GTP-binding nuclear protein Ran-A1 - Nicotiana tabacum (Common tobacco) & (at5g55190 : 396.0) A member of RAN GTPase gene family. Encodes a small soluble GTP-binding protein. Likely to be involved in nuclear translocation of proteins. May also be involved in cell cycle progression.; RAN GTPase 3 (RAN3); FUNCTIONS IN: protein binding, GTP binding, GTPase activity; INVOLVED IN: protein import into nucleus; EXPRESSED IN: 23 plant structures; EXPRESSED DURING: 14 growth stages; CONTAINS InterPro DOMAIN/s: Ran GTPase (InterPro:IPR002041), Small GTP-binding protein (InterPro:IPR005225), Ras (InterPro:IPR013753); BEST Arabidopsis thaliana protein match is: RAS-related nuclear protein-1 (TAIR:AT5G20010.1); Has 1807 Blast hits to 1807 proteins in 277 species: Archae - 0; Bacteria - 0; Metazoa - 736; Fungi - 347; Plants - 385; Viruses - 0; Other Eukaryotes - 339 (source: NCBI BLink). & (ipr013753 : 116.123505) no description available & (reliability: 792.0) & (original description: no original description)	TRUE	T	chr5:22392285-22393957 FORWARD LENGTH=221	89.593	419	-0.587172	0.050893	1840.22	2764.83	129.49	194.55
Diomu_004388-T1	NA	AT3G52040	1	no symbol available	no full name available	35.1	No Mercator4 annotation.other annotation available	mercator4v6.0: not classified & prot-scriber: 2 3 bisphosphoglycerate dependent phosphoglycerate mutase & swissprot: no annotation & original description: none	35.2	not assigned.unknown	(at3g52040 : 80.5) unknown protein; Has 37 Blast hits to 37 proteins in 15 species: Archae - 0; Bacteria - 0; Metazoa - 0; Fungi - 0; Plants - 37; Viruses - 0; Other Eukaryotes - 0 (source: NCBI BLink). & (reliability: 161.0) & (original description: no original description)	TRUE	T	chr3:19304368-19304802 REVERSE LENGTH=90	73.469	82.8	-0.570086	0.00289992	664.095	986.023	273.71	406.39
Diomu_004389-T1	NA	AT3G15620	1	UVR3	UV REPAIR DEFECTIVE 3	14.10.1	DNA damage response.photoreactivation.6-4-type photolyase *(UVR3)	mercator4v6.0: 6-4-type photolyase *(UVR3) & prot-scriber: photolyase cryptochrome alpha beta domain containing protein & swissprot: (6-4)DNA photolyase & original description: none	20.2	stress.abiotic	(at3g15620 : 854.0) Required for photorepair of 6-4 photoproducts in Arabidopsis thaliana.; UV REPAIR DEFECTIVE 3 (UVR3); CONTAINS InterPro DOMAIN/s: Rossmann-like alpha/beta/alpha sandwich fold (InterPro:IPR014729), DNA photolyase, N-terminal (InterPro:IPR006050), DNA photolyase, FAD-binding/Cryptochrome, C-terminal (InterPro:IPR005101); BEST Arabidopsis thaliana protein match is: cryptochrome 3 (TAIR:AT5G24850.1); Has 35333 Blast hits to 34131 proteins in 2444 species: Archae - 798; Bacteria - 22429; Metazoa - 974; Fungi - 991; Plants - 531; Viruses - 0; Other Eukaryotes - 9610 (source: NCBI BLink). & (ipr005101 : 236.98395) DNA photolyase, FAD-binding/Cryptochrome, C-terminal & (p40115|phr1_sinal : 167.0) Deoxyribodipyrimidine photo-lyase (EC 4.1.99.3) (DNA photolyase) (Photoreactivating enzyme) - Sinapis alba (White mustard) (Brassica hirta) & (reliability: 1708.0) & (original description: no original description)	TRUE	T	chr3:5293475-5296548 REVERSE LENGTH=556	74.436	872	0.327781	0.0108741	1799.32	1433.82	36.38	28.99
Diomu_004390-T1	NA	AT1G80230	1	no symbol available	no full name available	2.4.5.1.4	Cellular respiration.oxidative phosphorylation.cytochrome c oxidase complex.core components.component *(COX5b)	mercator4v6.0: component *(COX5b) of cytochrome c oxidase complex & prot-scriber: cytochrome c oxidase subunit 5b 1 mitohondrial & swissprot: Cytochrome c oxidase subunit 5b-1, mitochondrial & original description: none	9.7	mitochondrial electron transport / ATP synthesis.cytochrome c oxidase	(at3g15640 : 164.0) Rubredoxin-like superfamily protein; CONTAINS InterPro DOMAIN/s: Cytochrome c oxidase, subunit Vb (InterPro:IPR002124); BEST Arabidopsis thaliana protein match is: Rubredoxin-like superfamily protein (TAIR:AT1G80230.1); Has 464 Blast hits to 464 proteins in 159 species: Archae - 0; Bacteria - 0; Metazoa - 230; Fungi - 86; Plants - 102; Viruses - 0; Other Eukaryotes - 46 (source: NCBI BLink). & (ipr002124 : 82.06016) Cytochrome c oxidase, subunit Vb & (reliability: 471.6053) & (original description: no original description)	TRUE	T	chr1:30169784-30170999 REVERSE LENGTH=171	58.491	189	0.262855	0.37299	1584.62	1320.82	168.7	140.61
Diomu_004391-T1	NA	AT1G15440	1	PWP2, ATPWP2	periodic tryptophan protein 2, PERIODIC TRYPTOPHAN PROTEIN 2	17.1.3.2.1.3.5	Protein biosynthesis.ribosome biogenesis.small ribosomal subunit (SSU).SSU processome.pre-40S ribosomal subunit nuclear assembly.UtpB module.assembly factor *(PWP2/UTP1)	mercator4v6.0: SSU processome assembly factor *(UTP1/PWP2) & prot-scriber: periodic tryptophan protein homolog & swissprot: Periodic tryptophan protein 2 & original description: none	35.1	not assigned.no ontology	(at1g15440 : 1265.0) periodic tryptophan protein 2 (PWP2); FUNCTIONS IN: nucleotide binding; INVOLVED IN: biological_process unknown; LOCATED IN: CUL4 RING ubiquitin ligase complex; EXPRESSED IN: 24 plant structures; EXPRESSED DURING: 13 growth stages; CONTAINS InterPro DOMAIN/s: WD40 repeat 2 (InterPro:IPR019782), WD40 repeat, conserved site (InterPro:IPR019775), WD40 repeat (InterPro:IPR001680), Small-subunit processome, Utp12 (InterPro:IPR007148), G-protein beta WD-40 repeat, region (InterPro:IPR020472), WD40 repeat-like-containing domain (InterPro:IPR011046), WD40-repeat-containing domain (InterPro:IPR017986), WD40/YVTN repeat-like-containing domain (InterPro:IPR015943), WD40 repeat, subgroup (InterPro:IPR019781); BEST Arabidopsis thaliana protein match is: Transducin/WD40 repeat-like superfamily protein (TAIR:AT1G11160.1); Has 35333 Blast hits to 34131 proteins in 2444 species: Archae - 798; Bacteria - 22429; Metazoa - 974; Fungi - 991; Plants - 531; Viruses - 0; Other Eukaryotes - 9610 (source: NCBI BLink). & (p93107|pf20_chlre : 99.4) Flagellar WD repeat protein PF20 - Chlamydomonas reinhardtii & (reliability: 2530.0) & (original description: no original description)	TRUE	T	chr1:5306159-5309460 REVERSE LENGTH=900	70	1315	-0.0133778	0.948359	852.526	859.985	10.14	10.23
Diomu_004392-T1	NA	AT1G08315	1	no symbol available	no full name available	35.2	No Mercator4 annotation.no other annotation available	mercator4v6.0: not classified & prot-scriber: no annotation & swissprot: no annotation & original description: none	35.2	not assigned.unknown	no hits & (original description: no original description)	TRUE	T	chr1:2620500-2621477 REVERSE LENGTH=325	42.857	27.7	-0.305605	0.514595	61.4641	76.0415	36.19	44.77
Diomu_004393-T1	NA	AT1G52680	1	no symbol available	no full name available	35.2	No Mercator4 annotation.no other annotation available	mercator4v6.0: not classified & prot-scriber: no annotation & swissprot: no annotation & original description: none	35.2	not assigned.unknown	no hits & (original description: no original description)	TRUE	T	chr1:19618419-19618961 REVERSE LENGTH=114	42.529	56.2	NA	NA	NA	NA	NA	NA
Diomu_004394-T1	NA	AT1G80210	1	BRCC36A, AtBRCC36A	BRCA1/BRCA2-containing complex 36 homolog A	14.4.1.2.1	DNA damage response.homologous recombination repair (HR).BRCC regulatory holo-complex.BRCA1-A deubiquitination complex.protease component *(BRCC36)	mercator4v6.0: protease component *(BRCC36) of BRCC deubiquination complex & prot-scriber: lys specific deubiquitinase brcc & swissprot: no annotation & original description: none	35.1	not assigned.no ontology	(at3g06820 : 460.0) Mov34/MPN/PAD-1 family protein; FUNCTIONS IN: molecular_function unknown; INVOLVED IN: ubiquitin-dependent protein catabolic process; LOCATED IN: endomembrane system; CONTAINS InterPro DOMAIN/s: Mov34/MPN/PAD-1 (InterPro:IPR000555); BEST Arabidopsis thaliana protein match is: Mov34/MPN/PAD-1 family protein (TAIR:AT1G80210.1); Has 1006 Blast hits to 928 proteins in 230 species: Archae - 0; Bacteria - 7; Metazoa - 464; Fungi - 225; Plants - 185; Viruses - 0; Other Eukaryotes - 125 (source: NCBI BLink). & (reliability: 920.0) & (original description: no original description)	TRUE	T	chr1:30163357-30165628 REVERSE LENGTH=406	63.874	486	0.397664	0.000164626	1312.31	995.664	36.4	27.62
Diomu_004395-T1	NA	AT4G39530	1	no symbol available	no full name available	35.1	No Mercator4 annotation.other annotation available	mercator4v6.0: not classified & prot-scriber: pentatricopeptide repeat containing protein chloroplastic & swissprot: Pentatricopeptide repeat-containing protein At4g39530 & original description: none	35.1.5	not assigned.no ontology.pentatricopeptide (PPR) repeat-containing protein	(at4g39530 : 811.0) Tetratricopeptide repeat (TPR)-like superfamily protein; FUNCTIONS IN: binding; INVOLVED IN: biological_process unknown; EXPRESSED IN: 20 plant structures; EXPRESSED DURING: 12 growth stages; CONTAINS InterPro DOMAIN/s: Pentatricopeptide repeat (InterPro:IPR002885), Tetratricopeptide-like helical (InterPro:IPR011990); BEST Arabidopsis thaliana protein match is: Pentatricopeptide repeat (PPR) superfamily protein (TAIR:AT4G13650.1); Has 58623 Blast hits to 14407 proteins in 286 species: Archae - 2; Bacteria - 7; Metazoa - 151; Fungi - 177; Plants - 57378; Viruses - 0; Other Eukaryotes - 908 (source: NCBI BLink). & (q76c99|rf1_orysa : 108.0) Rf1 protein, mitochondrial precursor (PPR protein) (Fertility restorer) (Restorer for CMS) - Oryza sativa (Rice) & (reliability: 1622.0) & (original description: no original description)	TRUE	T	chr4:18374736-18377240 REVERSE LENGTH=834	53.5	850	0.0258465	0.949051	134	131.483	1.56	1.53
Diomu_004396-T1	NA	AT1G15400	3	MASS2	MAPK SUBSTRATES IN THE STOMATAL LINEAGE 2	35.1	No Mercator4 annotation.other annotation available	mercator4v6.0: not classified & prot-scriber: mapk kinase substrate protein & swissprot: no annotation & original description: none	35.2	not assigned.unknown	no hits & (original description: no original description)	TRUE	T	chr1:5296019-5296824 REVERSE LENGTH=148	37.121	73.9	-0.307443	0.438257	284.344	351.997	50.95	63.08
Diomu_004397-T1	NA	AT1G80170	1	no symbol available	no full name available	50.3.2	Enzyme classification.EC_3 hydrolases.EC_3-2 glycosylase	mercator4v6.0: EC_3.2 glycosylase & prot-scriber: polygalacturonase & swissprot: Probable polygalacturonase At1g80170 & original description: none	10.6.3	cell wall.degradation.pectate lyases and polygalacturonases	(at1g80170 : 499.0) Pectin lyase-like superfamily protein; FUNCTIONS IN: polygalacturonase activity; INVOLVED IN: carbohydrate metabolic process; LOCATED IN: plant-type cell wall; EXPRESSED IN: 15 plant structures; EXPRESSED DURING: 6 growth stages; CONTAINS InterPro DOMAIN/s: Pectin lyase fold/virulence factor (InterPro:IPR011050), Pectin lyase fold (InterPro:IPR012334), Glycoside hydrolase, family 28 (InterPro:IPR000743), Parallel beta-helix repeat (InterPro:IPR006626); BEST Arabidopsis thaliana protein match is: Pectin lyase-like superfamily protein (TAIR:AT1G70500.1); Has 30201 Blast hits to 17322 proteins in 780 species: Archae - 12; Bacteria - 1396; Metazoa - 17338; Fungi - 3422; Plants - 5037; Viruses - 0; Other Eukaryotes - 2996 (source: NCBI BLink). & (p35336|pglr_actch : 389.0) Polygalacturonase precursor (EC 3.2.1.15) (PG) (Pectinase) - Actinidia chinensis (Kiwi) (Yangtao) & (ipr012334 : 286.21368) Pectin lyase fold & (reliability: 998.0) & (original description: no original description)	TRUE	T	chr1:30153646-30155683 REVERSE LENGTH=444	57.971	516	-0.155158	0.447501	562.493	626.424	14.03	15.62
Diomu_004398-T1	NA	AT1G80160	3, 1	GLYI7	glyoxylase I 7	35.1	No Mercator4 annotation.other annotation available	mercator4v6.0: not classified & prot-scriber: voc domain containing protein & swissprot: Glyoxylase I 4 & original description: none	24.2	Biodegradation of Xenobiotics.lactoylglutathione lyase	(at1g80160 : 251.0) Lactoylglutathione lyase / glyoxalase I family protein; FUNCTIONS IN: lactoylglutathione lyase activity; INVOLVED IN: carbohydrate metabolic process; LOCATED IN: endomembrane system; EXPRESSED IN: 10 plant structures; EXPRESSED DURING: L mature pollen stage, M germinated pollen stage, 4 anthesis, petal differentiation and expansion stage; BEST Arabidopsis thaliana protein match is: Lactoylglutathione lyase / glyoxalase I family protein (TAIR:AT1G15380.2); Has 148 Blast hits to 148 proteins in 21 species: Archae - 0; Bacteria - 2; Metazoa - 1; Fungi - 0; Plants - 145; Viruses - 0; Other Eukaryotes - 0 (source: NCBI BLink). & (reliability: 502.0) & (original description: no original description)	TRUE	T	chr1:30150978-30151930 FORWARD LENGTH=208, chr1:30151101-30151930 FORWARD LENGTH=167	75.595	258	-0.46902	0.739403	2439.21	3376.36	254.05	351.66
Diomu_004399-T1	NA	AT1G52620	1	PPR19, MTSF2	pentatricopeptide repeat protein 19, mitochondrial stability factor 2	16.6.3.2.2	RNA processing.organelle RNA processing machinery.RNA homeostasis.mitochondrial mRNA stabilisation.transcript stability factor *(MTSF2)	mercator4v6.0: mitochondrial transcript stability factor *(MTSF2) & prot-scriber: pentatricopeptide repeat containing protein & swissprot: Pentatricopeptide repeat-containing protein At1g52620 & original description: none	35.1.5	not assigned.no ontology.pentatricopeptide (PPR) repeat-containing protein	(at1g52620 : 730.0) Pentatricopeptide repeat (PPR) superfamily protein; CONTAINS InterPro DOMAIN/s: Pentatricopeptide repeat (InterPro:IPR002885); BEST Arabidopsis thaliana protein match is: Pentatricopeptide repeat (PPR) superfamily protein (TAIR:AT1G74580.1); Has 57261 Blast hits to 14054 proteins in 301 species: Archae - 5; Bacteria - 49; Metazoa - 836; Fungi - 993; Plants - 53641; Viruses - 0; Other Eukaryotes - 1737 (source: NCBI BLink). & (q76c99|rf1_orysa : 285.0) Rf1 protein, mitochondrial precursor (PPR protein) (Fertility restorer) (Restorer for CMS) - Oryza sativa (Rice) & (reliability: 1460.0) & (original description: no original description)	TRUE	T	chr1:19603828-19606287 FORWARD LENGTH=819	47.59	761	0.276355	0.307549	328.727	271.224	4.37	3.6
Diomu_004400-T1	NA	AT1G52600	1	no symbol available	no full name available	18.12.1.1.1	Protein modification.targeting peptide maturation.endomembrane system.SPC endoplasmic signal peptidase complex.catalytic component *(SEC11)	mercator4v6.0: catalytic component *(SEC11) of SPC endoplasmic signal peptidase complex & prot-scriber: signal peptidase complex catalytic subunit sec & swissprot: no annotation & original description: none	29.3.4.99	protein.targeting.secretory pathway.unspecified	(at1g52600 : 181.0) Peptidase S24/S26A/S26B/S26C family protein; FUNCTIONS IN: peptidase activity; INVOLVED IN: proteolysis, signal peptide processing; LOCATED IN: endoplasmic reticulum, plasma membrane, membrane; EXPRESSED IN: 26 plant structures; EXPRESSED DURING: 14 growth stages; CONTAINS InterPro DOMAIN/s: Peptidase S24/S26A/S26B, conserved region (InterPro:IPR019759), Peptidase S26B, eukaryotic signal peptidase (InterPro:IPR001733), Peptidase S24/S26A/S26B/S26C (InterPro:IPR015927); BEST Arabidopsis thaliana protein match is: Peptidase S24/S26A/S26B/S26C family protein (TAIR:AT3G15710.1); Has 958 Blast hits to 958 proteins in 409 species: Archae - 89; Bacteria - 293; Metazoa - 225; Fungi - 153; Plants - 91; Viruses - 0; Other Eukaryotes - 107 (source: NCBI BLink). & (reliability: 362.0) & (original description: no original description)	TRUE	T	chr1:19590612-19592486 FORWARD LENGTH=180	91.398	178	1.61435	0.245565	18.1867	5.92957	3.92	1.28
Diomu_004401-T1	NA	AT1G52600	1	no symbol available	no full name available	18.12.1.1.1	Protein modification.targeting peptide maturation.endomembrane system.SPC endoplasmic signal peptidase complex.catalytic component *(SEC11)	mercator4v6.0: catalytic component *(SEC11) of SPC endoplasmic signal peptidase complex & prot-scriber: signal peptidase complex catalytic subunit sec & swissprot: no annotation & original description: none	29.3.4.99	protein.targeting.secretory pathway.unspecified	(at1g52600 : 161.0) Peptidase S24/S26A/S26B/S26C family protein; FUNCTIONS IN: peptidase activity; INVOLVED IN: proteolysis, signal peptide processing; LOCATED IN: endoplasmic reticulum, plasma membrane, membrane; EXPRESSED IN: 26 plant structures; EXPRESSED DURING: 14 growth stages; CONTAINS InterPro DOMAIN/s: Peptidase S24/S26A/S26B, conserved region (InterPro:IPR019759), Peptidase S26B, eukaryotic signal peptidase (InterPro:IPR001733), Peptidase S24/S26A/S26B/S26C (InterPro:IPR015927); BEST Arabidopsis thaliana protein match is: Peptidase S24/S26A/S26B/S26C family protein (TAIR:AT3G15710.1); Has 958 Blast hits to 958 proteins in 409 species: Archae - 89; Bacteria - 293; Metazoa - 225; Fungi - 153; Plants - 91; Viruses - 0; Other Eukaryotes - 107 (source: NCBI BLink). & (reliability: 322.0) & (original description: no original description)	TRUE	T	chr1:19590612-19592486 FORWARD LENGTH=180	89.773	164	-0.273475	0.866346	4.7774	5.69607	0.49	0.59
Diomu_004402-T1	NA	AT1G52580	1	ATRBL5, RBL5	RHOMBOID-like protein 5	19.4.2.6.1	Protein homeostasis.proteolysis.serine peptidase activities.Rhomboid-type protease activities.Rhomboid-type protease	mercator4v6.0: Rhomboid-type protease & prot-scriber: rhomboid protein 10 & swissprot: RHOMBOID-like protein 5 & original description: none	29.5.5	protein.degradation.serine protease	(at1g52580 : 246.0) RHOMBOID-like protein 5 (RBL5); FUNCTIONS IN: serine-type endopeptidase activity; INVOLVED IN: biological_process unknown; LOCATED IN: integral to membrane; EXPRESSED IN: 9 plant structures; EXPRESSED DURING: L mature pollen stage, M germinated pollen stage, 4 anthesis, C globular stage, petal differentiation and expansion stage; CONTAINS InterPro DOMAIN/s: Peptidase S54, rhomboid (InterPro:IPR002610); BEST Arabidopsis thaliana protein match is: RHOMBOID-like 1 (TAIR:AT2G29050.1); Has 6054 Blast hits to 6053 proteins in 1760 species: Archae - 140; Bacteria - 3757; Metazoa - 520; Fungi - 179; Plants - 346; Viruses - 0; Other Eukaryotes - 1112 (source: NCBI BLink). & (ipr022764 : 103.353966) Peptidase S54, rhomboid domain & (reliability: 492.0) & (original description: no original description)	TRUE	T	chr1:19587637-19588958 FORWARD LENGTH=309	58.446	343	0.832202	1	0.238701	0	0.01	0
Diomu_004403-T1	NA	AT1G50170	1	SIRB, ATSIRB	sirohydrochlorin ferrochelatase B	7.13.3.2	Coenzyme metabolism.tetrapyrrole biosynthesis.siroheme biosynthesis.sirohydrochlorin ferrochelatase *(SirB)	mercator4v6.0: sirohydrochlorin ferrochelatase *(SirB) & prot-scriber: sirohydrochlorin ferrochelatase chloroplastic & swissprot: Sirohydrochlorin ferrochelatase, chloroplastic & original description: none	19.32	tetrapyrrole synthesis.sirohydrochlorin ferrochelatase	(at1g50170 : 222.0) encodes sirohydrochlorin ferrochelatase catalyzing the last step of the siroheme biosynthesis; sirohydrochlorin ferrochelatase B (SIRB); FUNCTIONS IN: sirohydrochlorin ferrochelatase activity; INVOLVED IN: response to oxidative stress, siroheme biosynthetic process; LOCATED IN: chloroplast; EXPRESSED IN: 24 plant structures; EXPRESSED DURING: 15 growth stages; CONTAINS InterPro DOMAIN/s: Cobalamin (vitamin B12) biosynthesis CbiX (InterPro:IPR002762); Has 1927 Blast hits to 1707 proteins in 620 species: Archae - 186; Bacteria - 1447; Metazoa - 1; Fungi - 0; Plants - 45; Viruses - 0; Other Eukaryotes - 248 (source: NCBI BLink). & (reliability: 444.0) & (original description: no original description)	TRUE	T	chr1:18582087-18583514 FORWARD LENGTH=225	63.473	226	0.372172	0.68944	64.5066	49.9236	4.71	3.65
Diomu_004404-T1	NA	AT5G14240	1	no symbol available	no full name available	35.2	No Mercator4 annotation.no other annotation available	mercator4v6.0: not classified & prot-scriber: no annotation & swissprot: no annotation & original description: none	35.2	not assigned.unknown	no hits & (original description: no original description)	TRUE	T	chr5:4596223-4597568 REVERSE LENGTH=256	39.535	27.7	-0.211681	0.446328	174.757	201.886	42.02	48.54
Diomu_004405-T1	NA	AT3G15730	1	PLD, PLDALPHA1	phospholipase D alpha 1	50.3.1, 5.2.10.2.4.1	Enzyme classification.EC_3 hydrolases.EC_3-1 hydrolase acting on ester bond, Lipid metabolism.glycerolipid metabolism.glycerolipid degradation.phospholipase activities.phospholipase D activities.phospholipase-D *(PLD-alpha)	mercator4v6.0: EC_3.1 hydrolase acting on ester bond & prot-scriber: phospholipase d alpha & swissprot: Phospholipase D alpha 1 & original description: none, mercator4v6.0: phospholipase-D *(PLD-alpha) & prot-scriber: phospholipase d alpha & swissprot: Phospholipase D alpha 1 & original description: none	11.9.3.1	lipid metabolism.lipid degradation.lysophospholipases.phospholipase D	(o04865|plda1_vigun : 1371.0) Phospholipase D alpha 1 (EC 3.1.4.4) (PLD alpha 1) (Choline phosphatase 1) (Phosphatidylcholine-hydrolyzing phospholipase D 1) - Vigna unguiculata (Cowpea) & (at3g15730 : 1313.0) Encodes phospholipase D alpha 1 (PLD alpha 1). Positive regulator of abscisic acid (ABA) mediated stomatal movements. PLD alpha 1 plays an important role in seed deterioration and aging in Arabidopsis.; phospholipase D alpha 1 (PLDALPHA1); FUNCTIONS IN: phospholipase D activity, phosphatidylinositol-4,5-bisphosphate binding; INVOLVED IN: response to cadmium ion, fatty acid metabolic process, seed germination, regulation of stomatal movement, positive regulation of abscisic acid mediated signaling pathway; LOCATED IN: in 6 components; EXPRESSED IN: 24 plant structures; EXPRESSED DURING: 15 growth stages; CONTAINS InterPro DOMAIN/s: Phospholipase D (InterPro:IPR015679), C2 calcium/lipid-binding domain, CaLB (InterPro:IPR008973), Phospholipase D/Transphosphatidylase (InterPro:IPR001736), C2 calcium-dependent membrane targeting (InterPro:IPR000008), Phospholipase D, plant (InterPro:IPR011402); BEST Arabidopsis thaliana protein match is: phospholipase D alpha 2 (TAIR:AT1G52570.1); Has 2073 Blast hits to 1588 proteins in 412 species: Archae - 0; Bacteria - 593; Metazoa - 344; Fungi - 417; Plants - 575; Viruses - 0; Other Eukaryotes - 144 (source: NCBI BLink). & (reliability: 2626.0) & (original description: no original description)	TRUE	T	chr3:5330835-5333474 FORWARD LENGTH=810	78.562	1318	1.7738	1	1.00969	0.292679	0.01	0
Diomu_004406-T1	NA	AT1G09320	1	ADCP1, AGDP1	Agenet domain (AGD)-containing p1, One Agenet domain-containing protein	35.1	No Mercator4 annotation.other annotation available	mercator4v6.0: not classified & prot-scriber: duf 724 domain containing protein & swissprot: Protein AGENET DOMAIN (AGD)-CONTAINING P1 & original description: none	35.1.2	not assigned.no ontology.agenet domain-containing protein	(at1g09320 : 94.4) agenet domain-containing protein; FUNCTIONS IN: RNA binding; INVOLVED IN: biological_process unknown; LOCATED IN: chloroplast; EXPRESSED IN: 24 plant structures; EXPRESSED DURING: 15 growth stages; CONTAINS InterPro DOMAIN/s: Tudor-like, plant (InterPro:IPR014002), Agenet (InterPro:IPR008395); BEST Arabidopsis thaliana protein match is: agenet domain-containing protein (TAIR:AT3G06520.1); Has 769 Blast hits to 316 proteins in 28 species: Archae - 0; Bacteria - 0; Metazoa - 13; Fungi - 3; Plants - 733; Viruses - 0; Other Eukaryotes - 20 (source: NCBI BLink). & (reliability: 188.8) & (original description: no original description)	TRUE	T	chr1:3010270-3012228 REVERSE LENGTH=517	37.879	103	-0.462071	0.652227	35.6436	49.203	4.67	6.45
Diomu_004407-T1	NA	AT1G80133	1	AtEPFL8	epidermal patterning factor like 8	11.11.2.3.1	Phytohormone action.signalling peptides.CRP (cysteine-rich-peptide) category.EPF/EPFL-peptide activity.EPF/EPFL-precursor polypeptide	mercator4v6.0: EPF/EPFL precursor polypeptide & prot-scriber: epidermal patterning factor protein & swissprot: no annotation & original description: none	35.2	not assigned.unknown	no hits & (original description: no original description)	TRUE	T	chr1:30143868-30144255 REVERSE LENGTH=99	29.63	47.8	-3.0988	1	0	1.18037	0	0.19
Diomu_004408-T3	NA	AT5G11840	1, 4	no symbol available	no full name available	35.2	No Mercator4 annotation.no other annotation available	mercator4v6.0: not classified & prot-scriber: no annotation & swissprot: no annotation & original description: none	35.2	not assigned.unknown	no hits & (original description: no original description)	TRUE	T	chr5:3813610-3814805 REVERSE LENGTH=265, chr5:3813713-3814805 REVERSE LENGTH=196	28.44	30.8	-6.77883	0.110372	0	15.2132	0	1.77
Diomu_004409-T1	NA	AT5G20190	1	no symbol available	no full name available	35.1	No Mercator4 annotation.other annotation available	mercator4v6.0: not classified & prot-scriber: psbd mrna maturation factor nac chloroplastic & swissprot: no annotation & original description: none	35.2	not assigned.unknown	(at5g20190 : 144.0) Tetratricopeptide repeat (TPR)-like superfamily protein; FUNCTIONS IN: binding; INVOLVED IN: biological_process unknown; LOCATED IN: chloroplast; CONTAINS InterPro DOMAIN/s: Tetratricopeptide-like helical (InterPro:IPR011990), Tetratricopeptide repeat-containing (InterPro:IPR013026); BEST Arabidopsis thaliana protein match is: Tetratricopeptide repeat (TPR)-like superfamily protein (TAIR:AT1G80130.1); Has 458 Blast hits to 304 proteins in 39 species: Archae - 0; Bacteria - 85; Metazoa - 7; Fungi - 10; Plants - 317; Viruses - 0; Other Eukaryotes - 39 (source: NCBI BLink). & (reliability: 288.0) & (original description: no original description)	TRUE	T	chr5:6814093-6815171 FORWARD LENGTH=290	64.286	152	-0.370316	0.33022	1969.93	2546.36	92.11	119.07
Diomu_004410-T1	NA	AT1G68720	1	ATTADA, TADA, TADA1	ARABIDOPSIS THALIANA TRNA ADENOSINE DEAMINASE A, tRNA arginine adenosine deaminase, RNA arginine adenosine deaminas	35.2	No Mercator4 annotation.no other annotation available	mercator4v6.0: not classified & prot-scriber: no annotation & swissprot: no annotation & original description: none	35.2	not assigned.unknown	no hits & (original description: no original description)	TRUE	T	chr1:25804547-25808820 FORWARD LENGTH=1307	51.852	30.8	2.24437	1	0.716104	0	0.08	0
Diomu_004411-T1	NA	AT3G15810	1	no symbol available	no full name available	35.1	No Mercator4 annotation.other annotation available	mercator4v6.0: not classified & prot-scriber: protein lurp one & swissprot: Protein LURP-one-related 12 & original description: none	35.2	not assigned.unknown	(at3g15810 : 83.6) Protein of unknown function (DUF567); CONTAINS InterPro DOMAIN/s: Protein of unknown function DUF567 (InterPro:IPR007612); BEST Arabidopsis thaliana protein match is: Protein of unknown function (DUF567) (TAIR:AT1G80120.1); Has 436 Blast hits to 435 proteins in 18 species: Archae - 0; Bacteria - 0; Metazoa - 0; Fungi - 7; Plants - 429; Viruses - 0; Other Eukaryotes - 0 (source: NCBI BLink). & (reliability: 167.2) & (original description: no original description)	TRUE	T	chr3:5348054-5349178 REVERSE LENGTH=220	47.475	84	0.0689117	0.83972	1030.45	982.313	234.09	223.15
Diomu_004412-T1	NA	AT3G15820	1	ROD1	REDUCED OLEATE DESATURATION 1	5.2.5.7	Lipid metabolism.glycerolipid metabolism.phosphatidylcholine biosynthesis.phosphatidylcholine:diacylglycerol cholinephosphotransferase *(PDCT)	mercator4v6.0: phosphatidylcholine:diacylglycerol cholinephosphotransferase *(PDCT) & prot-scriber: phosphatidylcholine diacylglycerol cholinephosphotransferase & swissprot: Phosphatidylcholine:diacylglycerol cholinephosphotransferase 1 & original description: none	26.13	misc.acid and other phosphatases	(at3g15820 : 288.0) Functions as phosphatidylcholine:diacylglycerol cholinephosphotransferase, a major reaction for the transfer of 18:1 into phosphatidylcholine for desaturation and also for the reverse transfer of 18:2 and 18:3 into the triacylglycerols synthesis pathway; REDUCED OLEATE DESATURATION 1 (ROD1); BEST Arabidopsis thaliana protein match is: phosphatidic acid phosphatase-related / PAP2-related (TAIR:AT3G15830.1); Has 58 Blast hits to 58 proteins in 17 species: Archae - 0; Bacteria - 2; Metazoa - 0; Fungi - 0; Plants - 38; Viruses - 0; Other Eukaryotes - 18 (source: NCBI BLink). & (reliability: 576.0) & (original description: no original description)	TRUE	T	chr3:5351217-5353573 FORWARD LENGTH=301	62.406	313	0.00187494	0.998536	130.674	130.44	6.42	6.41
Diomu_004413-T1	NA	AT3G15880	2	TPR4, WSIP2	WUS-interacting protein 2, TOPLESS-RELATED 4	11.2.2.3, 15.6.8.2	Phytohormone action.auxin.perception and signal transduction.transcriptional co-repressor *(TPL/TPR), RNA biosynthesis.transcriptional co-regulation.JAZ-TPR transcriptional repressor complexes.TPR co-repressor component *(TPL)	mercator4v6.0: auxin signalling transcriptional co-repressor *(TPL/TPR) & prot-scriber: isoform topless protein & swissprot: Topless-related protein 4 & original description: none, mercator4v6.0: transcriptional co-repressor *(TPL/TPR) & prot-scriber: isoform topless protein & swissprot: Topless-related protein 4 & original description: none	33.99	development.unspecified	(at3g15880 : 1553.0) WUS-interacting protein 2 (WSIP2); FUNCTIONS IN: protein binding; INVOLVED IN: primary shoot apical meristem specification; LOCATED IN: endomembrane system; EXPRESSED IN: 24 plant structures; EXPRESSED DURING: 15 growth stages; CONTAINS InterPro DOMAIN/s: WD40 repeat 2 (InterPro:IPR019782), WD40 repeat, conserved site (InterPro:IPR019775), WD40 repeat (InterPro:IPR001680), CTLH, C-terminal LisH motif (InterPro:IPR006595), WD40 repeat-like-containing domain (InterPro:IPR011046), WD40-repeat-containing domain (InterPro:IPR017986), WD40/YVTN repeat-like-containing domain (InterPro:IPR015943), LisH dimerisation motif (InterPro:IPR006594), WD40 repeat, subgroup (InterPro:IPR019781); BEST Arabidopsis thaliana protein match is: Transducin family protein / WD-40 repeat family protein (TAIR:AT1G15750.4). & (ipr015943 : 94.73449) WD40/YVTN repeat-like-containing domain & (reliability: 3106.0) & (original description: no original description)	TRUE	T	chr3:5364454-5371869 REVERSE LENGTH=1137	66.813	1601	0.182967	0.373824	3067.01	2701.72	28.98	25.53
Diomu_004414-T1	-1.33795	AT1G52540	1	no symbol available	no full name available	18.4.1.40, 50.2.7	Protein modification.phosphorylation.TKL protein kinase families.RLCK-XV receptor-like protein kinase, Enzyme classification.EC_2 transferases.EC_2-7 transferase transferring phosphorus-containing group	mercator4v6.0: RLCK-XV receptor-like protein kinase & prot-scriber: protein kinase domain containing & swissprot: PTI1-like tyrosine-protein kinase At3g15890 & original description: none, mercator4v6.0: EC_2.7 transferase transferring phosphorus-containing group & prot-scriber: protein kinase domain containing & swissprot: PTI1-like tyrosine-protein kinase At3g15890 & original description: none	33.99, 30.2.99	development.unspecified, signalling.receptor kinases.misc	(at1g52540 : 399.0) Protein kinase superfamily protein; FUNCTIONS IN: protein tyrosine kinase activity, protein kinase activity, kinase activity, ATP binding; INVOLVED IN: protein amino acid phosphorylation; LOCATED IN: plasma membrane; EXPRESSED IN: 23 plant structures; EXPRESSED DURING: 13 growth stages; CONTAINS InterPro DOMAIN/s: Protein kinase, ATP binding site (InterPro:IPR017441), Protein kinase, catalytic domain (InterPro:IPR000719), Tyrosine-protein kinase, active site (InterPro:IPR008266), Serine-threonine/tyrosine-protein kinase (InterPro:IPR001245), Protein kinase-like domain (InterPro:IPR011009); BEST Arabidopsis thaliana protein match is: Protein kinase superfamily protein (TAIR:AT3G15890.1); Has 98543 Blast hits to 97377 proteins in 3831 species: Archae - 68; Bacteria - 11032; Metazoa - 36701; Fungi - 6941; Plants - 30133; Viruses - 293; Other Eukaryotes - 13375 (source: NCBI BLink). & (q8lkz1|nork_pea : 209.0) Nodulation receptor kinase precursor (EC 2.7.11.1) - Pisum sativum (Garden pea) & (ipr017442 : 81.18832) no description available & (reliability: 798.0) & (original description: no original description), (at1g52540 : 399.0) Protein kinase superfamily protein; FUNCTIONS IN: protein tyrosine kinase activity, protein kinase activity, kinase activity, ATP binding; INVOLVED IN: protein amino acid phosphorylation; LOCATED IN: plasma membrane; EXPRESSED IN: 23 plant structures; EXPRESSED DURING: 13 growth stages; CONTAINS InterPro DOMAIN/s: Protein kinase, ATP binding site (InterPro:IPR017441), Protein kinase, catalytic domain (InterPro:IPR000719), Tyrosine-protein kinase, active site (InterPro:IPR008266), Serine-threonine/tyrosine-protein kinase (InterPro:IPR001245), Protein kinase-like domain (InterPro:IPR011009); BEST Arabidopsis thaliana protein match is: Protein kinase superfamily protein (TAIR:AT3G15890.1); Has 98543 Blast hits to 97377 proteins in 3831 species: Archae - 68; Bacteria - 11032; Metazoa - 36701; Fungi - 6941; Plants - 30133; Viruses - 293; Other Eukaryotes - 13375 (source: NCBI BLink). & (q8lkz1|nork_pea : 209.0) Nodulation receptor kinase precursor (EC 2.7.11.1) - Pisum sativum (Garden pea) & (ipr017442 : 81.18832) no description available & (reliability: 768.0) & (original description: no original description)	TRUE	T	chr1:19570298-19571884 REVERSE LENGTH=350	61.516	424	-1.33795	0.0171591	109.295	276.349	3.97	10.04
Diomu_004415-T1	NA	AT2G26260	1	AT3BETAHSD/D2, 3BETAHSD/D2	3beta-hydroxysteroid-dehydrogenase/decarboxylase isoform 2	50.1.1, 5.5.2.3	Enzyme classification.EC_1 oxidoreductases.EC_1-1 oxidoreductase acting on CH-OH group of donor, Lipid metabolism.phytosterol metabolism.phytosterol C4-demethylation complex.3-beta hydroxysteroid dehydrogenase component *(CSD)	mercator4v6.0: EC_1.1 oxidoreductase acting on CH-OH group of donor & prot-scriber: beta hydroxysteroid dehydrogenase delta 5 >4 isomerase type & swissprot: 3beta-hydroxysteroid-dehydrogenase/decarboxylase isoform 2 & original description: none, mercator4v6.0: 3-beta hydroxysteroid dehydrogenase of phytosterol C4-demethylation complex & prot-scriber: beta hydroxysteroid dehydrogenase delta 5 >4 isomerase type & swissprot: 3beta-hydroxysteroid-dehydrogenase/decarboxylase isoform 2 & original description: none	11.8.4	lipid metabolism.exotics (steroids, squalene etc).3-beta hydroxysteroid dehydrogenase/isomerase	(at2g26260 : 751.0) Encodes an enzyme with 3&#946;-hydroxysteroid dehydrogenase/C4-decarboxylase activity <i>in vitro</i>. The activity of the enzyme was determined using microsomal extracts of yeast overexpressing the <i>Arabidopsis</i> gene. Cytosolic fractions failed to be associated to the activity, leading to the speculation that the enzyme is membrane-bound.; 3beta-hydroxysteroid-dehydrogenase/decarboxylase isoform 2 (3BETAHSD/D2); FUNCTIONS IN: 3-beta-hydroxy-delta5-steroid dehydrogenase activity, sterol-4-alpha-carboxylate 3-dehydrogenase (decarboxylating) activity; INVOLVED IN: steroid biosynthetic process, metabolic process; LOCATED IN: membrane; EXPRESSED IN: 12 plant structures; EXPRESSED DURING: 4 anthesis, petal differentiation and expansion stage, E expanded cotyledon stage, D bilateral stage; CONTAINS InterPro DOMAIN/s: Reticulon (InterPro:IPR003388), 3-beta hydroxysteroid dehydrogenase/isomerase (InterPro:IPR002225), NAD(P)-binding domain (InterPro:IPR016040); BEST Arabidopsis thaliana protein match is: 3beta-hydroxysteroid-dehydrogenase/decarboxylase isoform 1 (TAIR:AT1G47290.2); Has 35333 Blast hits to 34131 proteins in 2444 species: Archae - 798; Bacteria - 22429; Metazoa - 974; Fungi - 991; Plants - 531; Viruses - 0; Other Eukaryotes - 9610 (source: NCBI BLink). & (ipr002225 : 179.75246) 3-beta hydroxysteroid dehydrogenase/isomerase & (reliability: 1502.0) & (original description: no original description)	TRUE	T	chr2:11178237-11182872 FORWARD LENGTH=564	68.124	816	0.299496	0.133463	1530.64	1243.51	31.14	25.3
Diomu_004416-T1	NA	AT1G80070	1	SUS2, EMB177, EMB33, PRP8, EMB14	pre-mRNA processing 8, ABNORMAL SUSPENSOR 2, EMBRYO DEFECTIVE 33, EMBRYO DEFECTIVE 177, EMBRYO DEFECTIVE 14	16.1.5.1.15	RNA processing.pre-RNA splicing.MAC/NTC spliceosome-associated complex.core components.component *(PRPF8/SUS2/MAC16)	mercator4v6.0: protein factor *(PRPF8/SUS2) of MAC spliceosome-associated complex & prot-scriber: pre mrna processing splicing factor & swissprot: Pre-mRNA-processing-splicing factor 8A & original description: none	27.1.1	RNA.processing.splicing	(at1g80070 : 4464.0) a genetic locus involved in embryogenesis. Mutations in this locus result in an abnormal suspensor and embryo lethality.; ABNORMAL SUSPENSOR 2 (SUS2); INVOLVED IN: nuclear mRNA splicing, via spliceosome; LOCATED IN: chloroplast, membrane; EXPRESSED IN: 24 plant structures; EXPRESSED DURING: 13 growth stages; CONTAINS InterPro DOMAIN/s: Mov34/MPN/PAD-1 (InterPro:IPR000555), Pre-mRNA-processing-splicing factor 8, U5-snRNA-binding (InterPro:IPR019581), Pre-mRNA-processing-splicing factor 8 (InterPro:IPR012591), PROCN (InterPro:IPR012592), Pre-mRNA-processing-splicing factor 8, U6-snRNA-binding (InterPro:IPR019580), PRP8 domain IV core (InterPro:IPR021983), PRO, C-terminal (InterPro:IPR012984), RNA recognition motif, spliceosomal PrP8 (InterPro:IPR019582); BEST Arabidopsis thaliana protein match is: Pre-mRNA-processing-splicing factor (TAIR:AT4G38780.1); Has 828 Blast hits to 729 proteins in 312 species: Archae - 0; Bacteria - 2; Metazoa - 333; Fungi - 220; Plants - 69; Viruses - 2; Other Eukaryotes - 202 (source: NCBI BLink). & (ipr012592 : 513.4765) PROCN & (reliability: 8928.0) & (original description: no original description)	TRUE	T	chr1:30118052-30127574 FORWARD LENGTH=2359	95.089	4650	0.627925	0.0301211	2506.57	1621.75	10.58	6.84
Diomu_004417-T1	NA	AT1G15320	1	INP2		28.2.1.2	Plant reproduction.pollination and fertilization.pollen aperture formation.regulatory protein *(INP2)	mercator4v6.0: regulatory protein *(INP2) of pollen aperture formation & prot-scriber: dog domain containing protein & swissprot: no annotation & original description: none	35.2	not assigned.unknown	(at1g15320 : 244.0) unknown protein; FUNCTIONS IN: molecular_function unknown; INVOLVED IN: biological_process unknown; EXPRESSED IN: flower; EXPRESSED DURING: petal differentiation and expansion stage; Has 30201 Blast hits to 17322 proteins in 780 species: Archae - 12; Bacteria - 1396; Metazoa - 17338; Fungi - 3422; Plants - 5037; Viruses - 0; Other Eukaryotes - 2996 (source: NCBI BLink). & (reliability: 488.0) & (original description: no original description)	TRUE	T	chr1:5272468-5273699 REVERSE LENGTH=307	49.65	259	-0.430854	0.0656982	294.602	397.448	13.38	18.06
Diomu_004418-T1	NA	AT5G32440	1	no symbol available	no full name available	35.1	No Mercator4 annotation.other annotation available	mercator4v6.0: not classified & prot-scriber: cue domain containing protein & swissprot: no annotation & original description: none	28.1	DNA.synthesis/chromatin structure	(at5g32440 : 226.0) Ubiquitin system component Cue protein; LOCATED IN: chloroplast; EXPRESSED IN: 24 plant structures; EXPRESSED DURING: 15 growth stages; CONTAINS InterPro DOMAIN/s: Ubiquitin system component Cue (InterPro:IPR003892); BEST Arabidopsis thaliana protein match is: unknown protein (TAIR:AT1G80040.1). & (reliability: 452.0) & (original description: no original description)	TRUE	T	chr5:12077014-12078396 FORWARD LENGTH=264	51.673	236	0.0899269	0.610694	1259.59	1183.24	68.96	64.78
Diomu_004419-T1	NA	AT1G52510	1	no symbol available	no full name available	35.1	No Mercator4 annotation.other annotation available	mercator4v6.0: not classified & prot-scriber: ab hydrolase domain containing protein & swissprot: no annotation & original description: none	35.1	not assigned.no ontology	(at1g52510 : 565.0) alpha/beta-Hydrolases superfamily protein; FUNCTIONS IN: hydrolase activity, catalytic activity; LOCATED IN: chloroplast; EXPRESSED IN: 21 plant structures; EXPRESSED DURING: 13 growth stages; CONTAINS InterPro DOMAIN/s: Epoxide hydrolase-like (InterPro:IPR000639), Alpha/beta hydrolase fold-1 (InterPro:IPR000073); BEST Arabidopsis thaliana protein match is: alpha/beta-Hydrolases superfamily protein (TAIR:AT4G12830.1); Has 35333 Blast hits to 34131 proteins in 2444 species: Archae - 798; Bacteria - 22429; Metazoa - 974; Fungi - 991; Plants - 531; Viruses - 0; Other Eukaryotes - 9610 (source: NCBI BLink). & (reliability: 1130.0) & (original description: no original description)	TRUE	T	chr1:19563039-19565260 REVERSE LENGTH=380	78.797	582	-0.100558	0.791329	2319.28	2486.63	63.97	68.59
Diomu_004420-T1	NA	AT1G52500	2	ATFPG-1, ATMMH-1, ATMMH-2, ATFPG-2, MMH-1, MMH-2, FPG-2, FPG-1, MMH	MUTM homolog, MUTM homolog-1, FORMAMIDOPYRIMIDINE-DNA GLYCOSYLASE 2, A. THALIANA FORMAMIDOPYRIMIDINE-DNA GLYCOSYLASE 1, FORMAMIDOPYRIMIDINE-DNA GLYCOSYLASE 1	14.6.1	DNA damage response.base excision repair (BER).formamidopyrimidine-DNA glycosylase *(FPG1)	mercator4v6.0: formamidopyrimidine-DNA glycosylase *(FPG1) & prot-scriber: formamidopyrimidine dna glycosylase & swissprot: Formamidopyrimidine-DNA glycosylase & original description: none	28.2	DNA.repair	(at1g52500 : 451.0) Encodes one of the splice variants of Arabidopsis thaliana MutM homolog. Encodes a formamidopyrimidine-DNA glycosylase that has abasic lyase activity and is able to nick double- stranded oligonucleotides containing 8-oxo-7,8-dihydroguanine (8-oxoG) in vitro.; MUTM homolog-1 (MMH-1); CONTAINS InterPro DOMAIN/s: Ribosomal protein S13-like, H2TH (InterPro:IPR010979), DNA glycosylase/AP lyase, H2TH DNA-binding (InterPro:IPR015886), DNA glycosylase/AP lyase, catalytic domain (InterPro:IPR012319), DNA glycosylase/AP lyase (InterPro:IPR000191); Has 11102 Blast hits to 10156 proteins in 2240 species: Archae - 10; Bacteria - 5065; Metazoa - 1812; Fungi - 570; Plants - 321; Viruses - 42; Other Eukaryotes - 3282 (source: NCBI BLink). & (reliability: 902.0) & (original description: no original description)	TRUE	T	chr1:19560043-19562855 FORWARD LENGTH=390	74.086	456	-0.0173419	0.920346	1270.38	1286.07	34.54	34.97
Diomu_004421-T1	NA	AT1G15290	2, 1	REC3	REDUCED CHLOROPLAST COVERAGE 3	35.1	No Mercator4 annotation.other annotation available	mercator4v6.0: not classified & prot-scriber: clu domain containing protein & swissprot: Protein REDUCED CHLOROPLAST COVERAGE 3 & original description: none	35.1	not assigned.no ontology	(at1g15290 : 174.0) Tetratricopeptide repeat (TPR)-like superfamily protein; FUNCTIONS IN: binding; INVOLVED IN: biological_process unknown; LOCATED IN: cellular_component unknown; EXPRESSED IN: 24 plant structures; EXPRESSED DURING: 13 growth stages; CONTAINS InterPro DOMAIN/s: Tetratricopeptide-like helical (InterPro:IPR011990), Tetratricopeptide repeat-containing (InterPro:IPR013026), Tetratricopeptide repeat (InterPro:IPR019734); BEST Arabidopsis thaliana protein match is: Tetratricopeptide repeat (TPR)-like superfamily protein (TAIR:AT4G28080.1); Has 30201 Blast hits to 17322 proteins in 780 species: Archae - 12; Bacteria - 1396; Metazoa - 17338; Fungi - 3422; Plants - 5037; Viruses - 0; Other Eukaryotes - 2996 (source: NCBI BLink). & (reliability: 348.0) & (original description: no original description)	TRUE	T	chr1:5258091-5264814 REVERSE LENGTH=1330, chr1:5257327-5264814 REVERSE LENGTH=1608	45.736	209	0.318736	0.587123	561.951	450.323	21.47	17.21
Diomu_004422-T1	NA	AT1G15290	1	REC3	REDUCED CHLOROPLAST COVERAGE 3	35.1	No Mercator4 annotation.other annotation available	mercator4v6.0: not classified & prot-scriber: clu domain containing protein & swissprot: Protein REDUCED CHLOROPLAST COVERAGE 3 & original description: none	35.1	not assigned.no ontology	(at1g15290 : 1130.0) Tetratricopeptide repeat (TPR)-like superfamily protein; FUNCTIONS IN: binding; INVOLVED IN: biological_process unknown; LOCATED IN: cellular_component unknown; EXPRESSED IN: 24 plant structures; EXPRESSED DURING: 13 growth stages; CONTAINS InterPro DOMAIN/s: Tetratricopeptide-like helical (InterPro:IPR011990), Tetratricopeptide repeat-containing (InterPro:IPR013026), Tetratricopeptide repeat (InterPro:IPR019734); BEST Arabidopsis thaliana protein match is: Tetratricopeptide repeat (TPR)-like superfamily protein (TAIR:AT4G28080.1); Has 30201 Blast hits to 17322 proteins in 780 species: Archae - 12; Bacteria - 1396; Metazoa - 17338; Fungi - 3422; Plants - 5037; Viruses - 0; Other Eukaryotes - 2996 (source: NCBI BLink). & (reliability: 2260.0) & (original description: no original description)	TRUE	T	chr1:5257327-5264814 REVERSE LENGTH=1608	51.317	1209	0.248562	0.406143	7256.32	6107.64	52.36	44.07
Diomu_004423-T1	NA	AT1G15690	1, 2	AtVHP1;1, AtAVP1, ATAVP3, AVP-3, AVP1, FUGU5, VHP1	ARABIDOPSIS THALIANA V-PPASE 3, FUGU 5	35.2	No Mercator4 annotation.no other annotation available	mercator4v6.0: not classified & prot-scriber: no annotation & swissprot: no annotation & original description: none	35.2	not assigned.unknown	no hits & (original description: no original description)	TRUE	T	chr1:5399115-5402185 FORWARD LENGTH=770, chr1:5399115-5402185 FORWARD LENGTH=642	37.5	29.3	-0.202066	0.654951	225.02	258.857	76.38	87.86
Diomu_004424-T1	NA	AT3G57660	2	NRPA1	nuclear RNA polymerase A1	15.1.1.1	RNA biosynthesis.DNA-dependent RNA polymerase complexes.RNA polymerase I complex.component *(NRPA1)	mercator4v6.0: component *(NRPA1) of RNA polymerase I complex & prot-scriber: dna directed rna polymerase subunit & swissprot: DNA-directed RNA polymerase I subunit 1 & original description: none	27.2	RNA.transcription	(at3g57660 : 1520.0) Encodes a subunit of RNA polymerase I (aka RNA polymerase A).; nuclear RNA polymerase A1 (NRPA1); FUNCTIONS IN: DNA-directed RNA polymerase activity, DNA binding, zinc ion binding; INVOLVED IN: transcription; LOCATED IN: nucleus; EXPRESSED IN: 24 plant structures; EXPRESSED DURING: 13 growth stages; CONTAINS InterPro DOMAIN/s: RNA polymerase, N-terminal (InterPro:IPR006592), RNA polymerase, alpha subunit (InterPro:IPR000722), RNA polymerase Rpb1, domain 3 (InterPro:IPR007066), RNA polymerase Rpb1, domain 1 (InterPro:IPR007080), RNA polymerase Rpb1, domain 5 (InterPro:IPR007081), DNA-directed RNA pol I, largest subunit (InterPro:IPR015699), RNA polymerase Rpb1, domain 4 (InterPro:IPR007083); BEST Arabidopsis thaliana protein match is: nuclear RNA polymerase C1 (TAIR:AT5G60040.1); Has 39638 Blast hits to 28014 proteins in 7318 species: Archae - 983; Bacteria - 11101; Metazoa - 5787; Fungi - 2930; Plants - 6395; Viruses - 781; Other Eukaryotes - 11661 (source: NCBI BLink). & (ipr007081 : 192.724) RNA polymerase Rpb1, domain 5 & (p12092|rpoc1_orysa : 103.0) DNA-directed RNA polymerase beta chain (EC 2.7.7.6) (PEP) (Plastid-encoded RNA polymerase beta subunit) (RNA polymerase beta subunit) - Oryza sativa (Rice) & (reliability: 3377.267) & (original description: no original description)	TRUE	T	chr3:21353746-21362814 FORWARD LENGTH=1657	49.289	1603	-0.00719655	0.984301	2086.02	2096.15	12.16	12.22
Diomu_004425-T1	NA	AT5G64420	1	no symbol available	no full name available	35.1	No Mercator4 annotation.other annotation available	mercator4v6.0: not classified & prot-scriber: dna polymerase phi & swissprot: no annotation & original description: none	28.2	DNA.repair	(at5g64420 : 1010.0) DNA polymerase V family; FUNCTIONS IN: DNA-directed DNA polymerase activity, DNA binding; INVOLVED IN: DNA replication, transcription; LOCATED IN: cellular_component unknown; EXPRESSED IN: 23 plant structures; EXPRESSED DURING: 13 growth stages; CONTAINS InterPro DOMAIN/s: DNA polymerase V (InterPro:IPR007015); Has 1807 Blast hits to 1807 proteins in 277 species: Archae - 0; Bacteria - 0; Metazoa - 736; Fungi - 347; Plants - 385; Viruses - 0; Other Eukaryotes - 339 (source: NCBI BLink). & (ipr007015 : 279.99908) DNA polymerase V & (reliability: 2020.0) & (original description: no original description)	TRUE	T	chr5:25756416-25761122 FORWARD LENGTH=1306	53.292	1165	0.118871	0.59097	2018.12	1858.61	15.99	14.73
Diomu_004426-T1	NA	AT3G18430	1, 2, 3	no symbol available	no full name available	35.1	No Mercator4 annotation.other annotation available	mercator4v6.0: not classified & prot-scriber: calcineurin subunit b isoform & swissprot: no annotation & original description: none	30.3	signalling.calcium	(at3g18430 : 268.0) Calcium-binding EF-hand family protein; FUNCTIONS IN: calcium ion binding; EXPRESSED IN: 24 plant structures; EXPRESSED DURING: 13 growth stages; CONTAINS InterPro DOMAIN/s: EF-Hand 1, calcium-binding site (InterPro:IPR018247), EF-HAND 2 (InterPro:IPR018249), EF-hand-like domain (InterPro:IPR011992); BEST Arabidopsis thaliana protein match is: calmodulin 9 (TAIR:AT3G51920.1). & (reliability: 536.0) & (original description: no original description)	TRUE	T	chr3:6326180-6327476 FORWARD LENGTH=175	73.714	277	-0.158185	0.581033	1170.1	1305.88	123.2	137.5
Diomu_004427-T1	NA	AT1G80510	1	no symbol available	no full name available	24.2.3.4.7	Solute transport.carrier-mediated transport.APC superfamily.AAAP family.solute transporter *(AAAP)	mercator4v6.0: solute transporter *(AAAP) & prot-scriber: aa trans domain containing protein & swissprot: Amino acid transporter AVT6E & original description: none	34.3	transport.amino acids	(at1g80510 : 556.0) Encodes a close relative of the amino acid transporter ANT1 (AT3G11900).; Transmembrane amino acid transporter family protein; CONTAINS InterPro DOMAIN/s: Amino acid transporter, transmembrane (InterPro:IPR013057); BEST Arabidopsis thaliana protein match is: Transmembrane amino acid transporter family protein (TAIR:AT5G38820.1); Has 30201 Blast hits to 17322 proteins in 780 species: Archae - 12; Bacteria - 1396; Metazoa - 17338; Fungi - 3422; Plants - 5037; Viruses - 0; Other Eukaryotes - 2996 (source: NCBI BLink). & (ipr013057 : 138.80904) Amino acid transporter, transmembrane & (reliability: 1112.0) & (original description: no original description)	TRUE	T	chr1:30273100-30274569 FORWARD LENGTH=489	69.121	631	0.290809	0.196653	814.687	665.624	18.85	15.4
Diomu_004428-T1	NA	AT1G15760	1	no symbol available	no full name available	35.1	No Mercator4 annotation.other annotation available	mercator4v6.0: not classified & prot-scriber: sam 2 domain containing protein & swissprot: no annotation & original description: none	35.2	not assigned.unknown	(at1g15760 : 142.0) Sterile alpha motif (SAM) domain-containing protein; CONTAINS InterPro DOMAIN/s: Sterile alpha motif homology (InterPro:IPR010993), Sterile alpha motif, type 2 (InterPro:IPR011510); BEST Arabidopsis thaliana protein match is: Sterile alpha motif (SAM) domain-containing protein (TAIR:AT1G80520.1); Has 64 Blast hits to 64 proteins in 13 species: Archae - 0; Bacteria - 0; Metazoa - 0; Fungi - 0; Plants - 64; Viruses - 0; Other Eukaryotes - 0 (source: NCBI BLink). & (reliability: 284.0) & (original description: no original description)	TRUE	T	chr1:5425714-5426322 FORWARD LENGTH=202	42.105	164	-0.0764532	0.867264	394.44	415.82	27.55	29.05
Diomu_004429-T1	NA	AT5G25280	2, 3, 1	no symbol available	no full name available	35.1	No Mercator4 annotation.other annotation available	mercator4v6.0: not classified & prot-scriber: low quality protein calcium uptake mitochondrial & swissprot: no annotation & original description: none	35.1	not assigned.no ontology	(at5g25280 : 133.0) serine-rich protein-related; BEST Arabidopsis thaliana protein match is: serine-rich protein-related (TAIR:AT5G11090.1); Has 1807 Blast hits to 1807 proteins in 277 species: Archae - 0; Bacteria - 0; Metazoa - 736; Fungi - 347; Plants - 385; Viruses - 0; Other Eukaryotes - 339 (source: NCBI BLink). & (reliability: 266.0) & (original description: no original description)	TRUE	T	chr5:8773882-8774544 FORWARD LENGTH=220	49.102	139	-0.376938	0.877794	1.53119	2.00632	0.11	0.14
Diomu_004430-T1	NA	AT3G02645	1	no symbol available	no full name available	35.1	No Mercator4 annotation.other annotation available	mercator4v6.0: not classified & prot-scriber: sulfurtransferase & swissprot: Putative UPF0481 protein At3g02645 & original description: none	35.2	not assigned.unknown	(at3g02645 : 439.0) Plant protein of unknown function (DUF247); CONTAINS InterPro DOMAIN/s: Protein of unknown function DUF247, plant (InterPro:IPR004158); BEST Arabidopsis thaliana protein match is: Plant protein of unknown function (DUF247) (TAIR:AT3G50150.1). & (ipr004158 : 158.4729) Protein of unknown function DUF247, plant & (reliability: 878.0) & (original description: no original description)	TRUE	T	chr3:566271-567860 FORWARD LENGTH=529	45.49	438	0.825554	8.8052e-07	1014.19	572.104	21.26	12
Diomu_004431-T1	NA	AT1G80550	1	no symbol available	no full name available	35.1	No Mercator4 annotation.other annotation available	mercator4v6.0: not classified & prot-scriber: arath pentatricopeptide repeat containing protein mitochondrial & swissprot: Pentatricopeptide repeat-containing protein At1g80550, mitochondrial & original description: none	35.1.5	not assigned.no ontology.pentatricopeptide (PPR) repeat-containing protein	(at1g80550 : 228.0) Pentatricopeptide repeat (PPR) superfamily protein; INVOLVED IN: biological_process unknown; LOCATED IN: mitochondrion; EXPRESSED IN: 24 plant structures; EXPRESSED DURING: 15 growth stages; CONTAINS InterPro DOMAIN/s: Pentatricopeptide repeat (InterPro:IPR002885); BEST Arabidopsis thaliana protein match is: Tetratricopeptide repeat (TPR)-like superfamily protein (TAIR:AT5G15010.1); Has 29244 Blast hits to 10737 proteins in 246 species: Archae - 4; Bacteria - 10; Metazoa - 174; Fungi - 200; Plants - 28041; Viruses - 0; Other Eukaryotes - 815 (source: NCBI BLink). & (q76c99|rf1_orysa : 82.8) Rf1 protein, mitochondrial precursor (PPR protein) (Fertility restorer) (Restorer for CMS) - Oryza sativa (Rice) & (reliability: 456.0) & (original description: no original description)	TRUE	T	chr1:30285358-30286704 REVERSE LENGTH=448	60.221	237	0.194083	0.630352	64.2357	56.1365	2.2	1.92
Diomu_004432-T1	NA	AT5G16420	4, 1, 2, 3	no symbol available	no full name available	35.1	No Mercator4 annotation.other annotation available	mercator4v6.0: not classified & prot-scriber: pentatricopeptide repeat containing protein mitochondrial & swissprot: Pentatricopeptide repeat-containing protein At5g16420, mitochondrial & original description: none	35.1.5	not assigned.no ontology.pentatricopeptide (PPR) repeat-containing protein	(at5g16420 : 571.0) Pentatricopeptide repeat (PPR-like) superfamily protein; CONTAINS InterPro DOMAIN/s: Pentatricopeptide repeat (InterPro:IPR002885); BEST Arabidopsis thaliana protein match is: Pentatricopeptide repeat (PPR) superfamily protein (TAIR:AT3G53700.1); Has 1807 Blast hits to 1807 proteins in 277 species: Archae - 0; Bacteria - 0; Metazoa - 736; Fungi - 347; Plants - 385; Viruses - 0; Other Eukaryotes - 339 (source: NCBI BLink). & (q76c99|rf1_orysa : 165.0) Rf1 protein, mitochondrial precursor (PPR protein) (Fertility restorer) (Restorer for CMS) - Oryza sativa (Rice) & (reliability: 1142.0) & (original description: no original description)	TRUE	T	chr5:5368034-5369641 FORWARD LENGTH=535	59.802	621	0.0664166	0.774262	701.028	669.372	14.08	13.45
Diomu_004433-T1	NA	AT5G14200	3, 1	ATIMD1, IMD1	isopropylmalate dehydrogenase 1, ARABIDOPSIS ISOPROPYLMALATE DEHYDROGENASE 1	35.1	No Mercator4 annotation.other annotation available	mercator4v6.0: not classified & prot-scriber: 3 isopropylmalate dehydrogenase 1 chloroplastic & swissprot: no annotation & original description: none	35.2	not assigned.unknown	no hits & (original description: no original description)	TRUE	T	chr5:4576220-4577962 FORWARD LENGTH=388, chr5:4576220-4578111 FORWARD LENGTH=409	68.966	45.1	0.721716	0.220954	299.183	181.444	246.62	149.57
Diomu_004434-T1	NA	AT1G80550	1	no symbol available	no full name available	35.1	No Mercator4 annotation.other annotation available	mercator4v6.0: not classified & prot-scriber: arath pentatricopeptide repeat containing protein mitochondrial & swissprot: Pentatricopeptide repeat-containing protein At1g80550, mitochondrial & original description: none	35.1.5	not assigned.no ontology.pentatricopeptide (PPR) repeat-containing protein	(at1g80550 : 534.0) Pentatricopeptide repeat (PPR) superfamily protein; INVOLVED IN: biological_process unknown; LOCATED IN: mitochondrion; EXPRESSED IN: 24 plant structures; EXPRESSED DURING: 15 growth stages; CONTAINS InterPro DOMAIN/s: Pentatricopeptide repeat (InterPro:IPR002885); BEST Arabidopsis thaliana protein match is: Tetratricopeptide repeat (TPR)-like superfamily protein (TAIR:AT5G15010.1); Has 29244 Blast hits to 10737 proteins in 246 species: Archae - 4; Bacteria - 10; Metazoa - 174; Fungi - 200; Plants - 28041; Viruses - 0; Other Eukaryotes - 815 (source: NCBI BLink). & (q76c99|rf1_orysa : 118.0) Rf1 protein, mitochondrial precursor (PPR protein) (Fertility restorer) (Restorer for CMS) - Oryza sativa (Rice) & (reliability: 1068.0) & (original description: no original description)	TRUE	T	chr1:30285358-30286704 REVERSE LENGTH=448	64.394	540	0.654846	0.0401222	937.026	595.063	24.31	15.44
Diomu_004439-T1	NA	AT3G24320	2	MSH1, ATMSH1, CHM, CHM1	MUTL protein homolog 1, CHLOROPLAST MUTATOR	13.1.6.8.5	Cell division.DNA replication.organelle machinery.genome stability maintenance.regulatory protein *(MSH1)	mercator4v6.0: regulatory protein *(MSH1) of genome stability maintenance & prot-scriber: dna mismatch repair protein muts & swissprot: DNA mismatch repair protein MSH1, mitochondrial & original description: none	28.2	DNA.repair	(at3g24320 : 1192.0) Promotes re-arrangements of mitochondrial genome. Mutations affects mitochondrial gene expression, and impairs mitochondrial function. Dual targeting of the protein to mitochondria and chloroplasts caused by alternative translation initiation.; MUTL protein homolog 1 (MSH1); FUNCTIONS IN: damaged DNA binding, mismatched DNA binding, catalytic activity, ATP binding, nuclease activity; INVOLVED IN: mismatch repair, mitochondrial genome maintenance, mitochondrial DNA metabolic process; LOCATED IN: mitochondrion, chloroplast; EXPRESSED IN: 13 plant structures; EXPRESSED DURING: 7 growth stages; CONTAINS InterPro DOMAIN/s: Serine/cysteine peptidase, trypsin-like (InterPro:IPR009003), DNA mismatch repair protein MutS, N-terminal (InterPro:IPR016151), Excinuclease ABC, C subunit, N-terminal (InterPro:IPR000305), DNA mismatch repair protein MutS, C-terminal (InterPro:IPR000432), DNA mismatch repair protein MutS-like, N-terminal (InterPro:IPR007695); BEST Arabidopsis thaliana protein match is: MUTS homolog 6 (TAIR:AT4G02070.2); Has 14048 Blast hits to 12806 proteins in 2713 species: Archae - 218; Bacteria - 10179; Metazoa - 621; Fungi - 751; Plants - 393; Viruses - 3; Other Eukaryotes - 1883 (source: NCBI BLink). & (ipr000432 : 97.75839) DNA mismatch repair protein MutS, C-terminal & (q9xgc9|msh2_maize : 84.3) DNA mismatch repair protein MSH2 (MUS1) - Zea mays (Maize) & (reliability: 2555.0771) & (original description: no original description)	TRUE	T	chr3:8823229-8827498 REVERSE LENGTH=873	67.381	1254	-0.175662	0.460057	557.741	629.773	6.63	7.49
Diomu_004440-T1	NA	AT1G80570	3, 1	no symbol available	no full name available	35.1	No Mercator4 annotation.other annotation available	mercator4v6.0: not classified & prot-scriber: f box 5 domain containing protein & swissprot: F-box/LRR-repeat protein 14 & original description: none	29.5.11.4.3.2	protein.degradation.ubiquitin.E3.SCF.FBOX	(at1g80570 : 652.0) RNI-like superfamily protein; CONTAINS InterPro DOMAIN/s: F-box domain, cyclin-like (InterPro:IPR001810); BEST Arabidopsis thaliana protein match is: F-box/RNI-like superfamily protein (TAIR:AT4G15475.1); Has 35333 Blast hits to 34131 proteins in 2444 species: Archae - 798; Bacteria - 22429; Metazoa - 974; Fungi - 991; Plants - 531; Viruses - 0; Other Eukaryotes - 9610 (source: NCBI BLink). & (reliability: 1304.0) & (original description: no original description)	TRUE	T	chr1:30290828-30292231 FORWARD LENGTH=467	70.236	681	-0.0743287	0.661626	797.345	839.36	17.52	18.44
Diomu_004441-T1	-1.29456	AT4G19380	2	no symbol available	no full name available	35.1	No Mercator4 annotation.other annotation available	mercator4v6.0: not classified & prot-scriber: quality protein long chain alcohol oxidase & swissprot: Long-chain-alcohol oxidase FAO4A & original description: none	35.1	not assigned.no ontology	(at4g19380 : 733.0) Long-chain fatty alcohol dehydrogenase family protein; FUNCTIONS IN: electron carrier activity, oxidoreductase activity, acting on CH-OH group of donors, FAD binding; LOCATED IN: cellular_component unknown; EXPRESSED IN: 14 plant structures; EXPRESSED DURING: 6 growth stages; CONTAINS InterPro DOMAIN/s: Glucose-methanol-choline oxidoreductase, N-terminal (InterPro:IPR000172), Glucose-methanol-choline oxidoreductase, C-terminal (InterPro:IPR007867), Long-chain fatty alcohol dehydrogenase (InterPro:IPR012400); BEST Arabidopsis thaliana protein match is: Long-chain fatty alcohol dehydrogenase family protein (TAIR:AT4G28570.1); Has 4189 Blast hits to 4124 proteins in 819 species: Archae - 35; Bacteria - 2697; Metazoa - 100; Fungi - 264; Plants - 164; Viruses - 0; Other Eukaryotes - 929 (source: NCBI BLink). & (ipr000172 : 139.20493) Glucose-methanol-choline oxidoreductase, N-terminal & (reliability: 1466.0) & (original description: no original description)	TRUE	T	chr4:10568427-10572414 REVERSE LENGTH=768	54.193	810	-1.29456	8.63017e-05	632.892	1552.33	7.81	19.15
Diomu_004442-T1	NA	AT1G80600	1	TUP5, WIN1	HOPW1-1-interacting 1, TUMOR PRONE 5	4.1.1.1.4, 50.2.6	Amino acid metabolism.glutamate group amino acid biosynthesis.glutamate-derived amino acids.ornithine biosynthesis.N2-acetylornithine aminotransferase *(WIN1), Enzyme classification.EC_2 transferases.EC_2-6 transferase transferring nitrogenous group	mercator4v6.0: N2-acetylornithine aminotransferase *(WIN1) & prot-scriber: acetylornithine aminotransferase & swissprot: Acetylornithine aminotransferase, mitochondrial & original description: none, mercator4v6.0: EC_2.6 transferase transferring nitrogenous group & prot-scriber: acetylornithine aminotransferase & swissprot: Acetylornithine aminotransferase, mitochondrial & original description: none	13.1.2.3.4	amino acid metabolism.synthesis.glutamate family.arginine.acetylornithine aminotransferase	(at1g80600 : 593.0) Encodes HopW1-1-Interacting protein 1 (WIN1). Interacts with the P. syringae effector HopW1-1. WIN1 is a putative acetylornithine transaminase. Modulates plant defenses against bacteria. Three WIN proteins are identified so far (WIN1: AT1G80600; WIN2: AT4G31750; WIN3: AT5G13320).; HOPW1-1-interacting 1 (WIN1); FUNCTIONS IN: N2-acetyl-L-ornithine:2-oxoglutarate 5-aminotransferase activity, copper ion binding; INVOLVED IN: defense response to bacterium; LOCATED IN: chloroplast stroma, chloroplast; EXPRESSED IN: 22 plant structures; EXPRESSED DURING: 13 growth stages; CONTAINS InterPro DOMAIN/s: Pyridoxal phosphate-dependent transferase, major domain (InterPro:IPR015424), Acetylornithine/succinylornithine aminotransferase (InterPro:IPR004636), Aminotransferase class-III (InterPro:IPR005814), Pyridoxal phosphate-dependent transferase, major region, subdomain 1 (InterPro:IPR015421); BEST Arabidopsis thaliana protein match is: ornithine-delta-aminotransferase (TAIR:AT5G46180.1); Has 36928 Blast hits to 36904 proteins in 2775 species: Archae - 735; Bacteria - 23598; Metazoa - 655; Fungi - 914; Plants - 410; Viruses - 17; Other Eukaryotes - 10599 (source: NCBI BLink). & (ipr005814 : 231.28017) Aminotransferase class-III & (q85wb7|gsa_brana : 130.0) Glutamate-1-semialdehyde 2,1-aminomutase, chloroplast precursor (EC 5.4.3.8) (GSA) (Glutamate-1-semialdehyde aminotransferase) (GSA-AT) - Brassica napus (Rape) & (reliability: 1186.0) & (original description: no original description)	TRUE	T	chr1:30298675-30300513 REVERSE LENGTH=457	72.75	613	0.00365902	0.986828	2946.74	2939.85	74.25	74.08
Diomu_004443-T1	NA	AT1G80580	1	no symbol available	no full name available	35.1	No Mercator4 annotation.other annotation available	mercator4v6.0: not classified & prot-scriber: ethylene responsive transcription factor erf & swissprot: Ethylene-responsive transcription factor ERF084 & original description: none	27.3.3	RNA.regulation of transcription.AP2/EREBP, APETALA2/Ethylene-responsive element binding protein family	(at1g80580 : 107.0) encodes a member of the ERF (ethylene response factor) subfamily B-1 of ERF/AP2 transcription factor family. The protein contains one AP2 domain. There are 15 members in this subfamily including ATERF-3, ATERF-4, ATERF-7, and leafy petiole.; Integrase-type DNA-binding superfamily protein; CONTAINS InterPro DOMAIN/s: DNA-binding, integrase-type (InterPro:IPR016177), Pathogenesis-related transcriptional factor/ERF, DNA-binding (InterPro:IPR001471); BEST Arabidopsis thaliana protein match is: Integrase-type DNA-binding superfamily protein (TAIR:AT5G18560.1); Has 5731 Blast hits to 5495 proteins in 249 species: Archae - 0; Bacteria - 0; Metazoa - 0; Fungi - 0; Plants - 5710; Viruses - 0; Other Eukaryotes - 21 (source: NCBI BLink). & (reliability: 214.0) & (original description: no original description)	TRUE	T	chr1:30293558-30294328 FORWARD LENGTH=256	44.554	109	0.98265	0.196437	26.7736	13.5233	1.52	0.77
Diomu_004444-T1	NA	AT1G80630	1	no symbol available	no full name available	35.1	No Mercator4 annotation.other annotation available	mercator4v6.0: not classified & prot-scriber: f box lrr repeat protein & swissprot: F-box/LRR-repeat protein 3 & original description: none	35.1	not assigned.no ontology	(at1g80630 : 351.0) RNI-like superfamily protein; BEST Arabidopsis thaliana protein match is: F-box/RNI-like superfamily protein (TAIR:AT4G15475.1); Has 30201 Blast hits to 17322 proteins in 780 species: Archae - 12; Bacteria - 1396; Metazoa - 17338; Fungi - 3422; Plants - 5037; Viruses - 0; Other Eukaryotes - 2996 (source: NCBI BLink). & (reliability: 702.0) & (original description: no original description)	TRUE	T	chr1:30308879-30310615 REVERSE LENGTH=578	40.526	368	0.061965	0.852508	513.041	491.383	10.14	9.71
Diomu_004445-T1	NA	NA	NA	NA	NA	NA	NA	NA	NA	NA	NA	NA	NA	NA	NA	NA	-0.0742854	0.969422	4.50538	4.78455	0.11	0.12
Diomu_004446-T1	NA	AT1G80660	1	HA9, AHA9	H(+)-ATPase 9	24.1.2.3.1	Solute transport.primary active transport.P-type ATPase superfamily.P3 family.P3A-type proton-translocating ATPase *(AHA)	mercator4v6.0: P3A-type proton-translocating ATPase *(AHA) & prot-scriber: atpase 1 plasma membrane type & swissprot: Plasma membrane ATPase 4 & original description: none	34.1.2, 34.1	transport.p- and v-ATPases.H+-exporting ATPase, transport.p- and v-ATPases	(q03194|pma4_nicpl : 1477.0) Plasma membrane ATPase 4 (EC 3.6.3.6) (Proton pump 4) - Nicotiana plumbaginifolia (Leadwort-leaved tobacco) & (at1g80660 : 1466.0) H(+)-ATPase 9 (HA9); CONTAINS InterPro DOMAIN/s: ATPase, P-type, ATPase-associated domain (InterPro:IPR008250), ATPase, P-type cation-transporter, N-terminal (InterPro:IPR004014), Haloacid dehalogenase-like hydrolase (InterPro:IPR005834), ATPase, P-type, H+ transporting proton pump (InterPro:IPR000695), ATPase, P-type, K/Mg/Cd/Cu/Zn/Na/Ca/Na/H-transporter (InterPro:IPR001757), ATPase, P-type, plasma-membrane proton-efflux (InterPro:IPR006534), ATPase, P-type phosphorylation site (InterPro:IPR018303); BEST Arabidopsis thaliana protein match is: H(+)-ATPase 6 (TAIR:AT2G07560.1). & (ipr023298 : 257.30176) ATPase, P-type, transmembrane domain & (reliability: 2932.0) & (original description: no original description), (q03194|pma4_nicpl : 1477.0) Plasma membrane ATPase 4 (EC 3.6.3.6) (Proton pump 4) - Nicotiana plumbaginifolia (Leadwort-leaved tobacco) & (at1g80660 : 1466.0) H(+)-ATPase 9 (HA9); CONTAINS InterPro DOMAIN/s: ATPase, P-type, ATPase-associated domain (InterPro:IPR008250), ATPase, P-type cation-transporter, N-terminal (InterPro:IPR004014), Haloacid dehalogenase-like hydrolase (InterPro:IPR005834), ATPase, P-type, H+ transporting proton pump (InterPro:IPR000695), ATPase, P-type, K/Mg/Cd/Cu/Zn/Na/Ca/Na/H-transporter (InterPro:IPR001757), ATPase, P-type, plasma-membrane proton-efflux (InterPro:IPR006534), ATPase, P-type phosphorylation site (InterPro:IPR018303); BEST Arabidopsis thaliana protein match is: H(+)-ATPase 6 (TAIR:AT2G07560.1). & (ipr023298 : 257.30176) ATPase, P-type, transmembrane domain & (reliability: 3128.3325) & (original description: no original description)	TRUE	T	chr1:30316227-30319948 REVERSE LENGTH=954	86.076	1662	-1.15428	0.561776	2.00566	4.48478	0.02	0.05
Diomu_004447-T1	NA	AT5G25190	1	ESE3	ethylene and salt inducible 3	15.5.7.6.1.7	RNA biosynthesis.DNA-binding transcriptional regulation.beta-hairpin exposed by alpha/beta-scaffold structure.AP2/ERF family.ERF subfamily.subgroup ERF-V transcription factor *(SHN)	mercator4v6.0: subgroup ERF-V transcription factor & prot-scriber: quality protein ethylene responsive transcription factor erf & swissprot: Ethylene-responsive transcription factor ERF003 & original description: none	17.5.2	hormone metabolism.ethylene.signal transduction	(at5g25190 : 112.0) encodes a member of the ERF (ethylene response factor) subfamily B-6 of ERF/AP2 transcription factor family. The protein contains one AP2 domain. There are 12 members in this subfamily including RAP2.11.; Integrase-type DNA-binding superfamily protein; CONTAINS InterPro DOMAIN/s: DNA-binding, integrase-type (InterPro:IPR016177), Pathogenesis-related transcriptional factor/ERF, DNA-binding (InterPro:IPR001471); BEST Arabidopsis thaliana protein match is: Integrase-type DNA-binding superfamily protein (TAIR:AT1G15360.1); Has 1807 Blast hits to 1807 proteins in 277 species: Archae - 0; Bacteria - 0; Metazoa - 736; Fungi - 347; Plants - 385; Viruses - 0; Other Eukaryotes - 339 (source: NCBI BLink). & (reliability: 224.0) & (original description: no original description)	TRUE	T	chr5:8707007-8707655 REVERSE LENGTH=181	47.596	169	1.44901	0.526544	2.25743	0.835602	0.16	0.06
Diomu_004448-T1	NA	AT1G80670	1	RAE1	RNA export factor 1	23.5.1.1.9	Protein translocation.nucleus.nuclear pore complex (NPC).outer ring.scaffold nucleoporin *(RAE1)	mercator4v6.0: scaffold nucleoporin of nuclear pore complex *(RAE1) & prot-scriber: mrna export factor rae & swissprot: Protein RAE1 & original description: none	27.1	RNA.processing	(at1g80670 : 577.0) This gene is predicted to encode a protein with a DWD motif. It can bind to DDB1a in Y2H assays, and may be involved in the formation of a CUL4-based E3 ubiquitin ligase; Transducin/WD40 repeat-like superfamily protein; CONTAINS InterPro DOMAIN/s: WD40 repeat 2 (InterPro:IPR019782), WD40 repeat-like-containing domain (InterPro:IPR011046), WD40-repeat-containing domain (InterPro:IPR017986), WD40 repeat (InterPro:IPR001680), WD40/YVTN repeat-like-containing domain (InterPro:IPR015943), WD40 repeat, subgroup (InterPro:IPR019781), G-protein beta WD-40 repeat, region (InterPro:IPR020472); BEST Arabidopsis thaliana protein match is: Transducin/WD40 repeat-like superfamily protein (TAIR:AT1G15850.1); Has 28564 Blast hits to 16034 proteins in 648 species: Archae - 58; Bacteria - 6462; Metazoa - 9394; Fungi - 6178; Plants - 3041; Viruses - 0; Other Eukaryotes - 3431 (source: NCBI BLink). & (ipr015943 : 113.82092) WD40/YVTN repeat-like-containing domain & (reliability: 1154.0) & (original description: no original description)	TRUE	T	chr1:30320809-30323543 REVERSE LENGTH=349	76.989	580	0.705529	0.0396119	80.8159	49.5889	2.91	1.79
Diomu_004449-T1	NA	AT1G15910	1	FDM1, IDP1, IDNL1	factor of DNA methylation 1, IDN2 PARALOG 1, INVOLVED IN DE NOVO 2 (IDN2) - LIKE 1	12.5.4.6	Chromatin organisation.epigenetic state regulation.DNA methylation regulation.regulatory protein *(IDN/IDP)	mercator4v6.0: regulatory protein *(IDN/IDP) of DNA methylation pathway & prot-scriber: factor of dna methylation & swissprot: Factor of DNA methylation 1 & original description: none	27.3.67, 27.3.99	RNA.regulation of transcription.putative transcription regulator, RNA.regulation of transcription.unclassified	(at1g15910 : 459.0) XH/XS domain-containing protein; CONTAINS InterPro DOMAIN/s: Domain of unknown function XS (InterPro:IPR005380), Domain of unknown function XH (InterPro:IPR005379), Domain of unknown function, putative Zinc finger, XS/XH (InterPro:IPR005381); BEST Arabidopsis thaliana protein match is: XH/XS domain-containing protein (TAIR:AT4G00380.1); Has 48628 Blast hits to 29972 proteins in 1836 species: Archae - 567; Bacteria - 5701; Metazoa - 24120; Fungi - 3416; Plants - 1878; Viruses - 163; Other Eukaryotes - 12783 (source: NCBI BLink). & (ipr005379 : 116.96184) Uncharacterised domain XH & (reliability: 918.0) & (original description: no original description), (at1g15910 : 459.0) XH/XS domain-containing protein; CONTAINS InterPro DOMAIN/s: Domain of unknown function XS (InterPro:IPR005380), Domain of unknown function XH (InterPro:IPR005379), Domain of unknown function, putative Zinc finger, XS/XH (InterPro:IPR005381); BEST Arabidopsis thaliana protein match is: XH/XS domain-containing protein (TAIR:AT4G00380.1); Has 48628 Blast hits to 29972 proteins in 1836 species: Archae - 567; Bacteria - 5701; Metazoa - 24120; Fungi - 3416; Plants - 1878; Viruses - 163; Other Eukaryotes - 12783 (source: NCBI BLink). & (ipr005379 : 116.96184) Uncharacterised domain XH & (reliability: 912.0) & (original description: no original description)	TRUE	T	chr1:5465951-5468723 FORWARD LENGTH=634	42.651	536	-7.65842	6.84697e-05	0	27.997	0	0.43
Diomu_004450-T1	NA	AT4G04650	1	no symbol available	no full name available	35.1	No Mercator4 annotation.other annotation available	mercator4v6.0: not classified & prot-scriber: reverse transcriptase domain containing protein & swissprot: no annotation & original description: none	35.2	not assigned.unknown	no hits & (original description: no original description)	TRUE	T	chr4:2353989-2355213 REVERSE LENGTH=332	32.184	48.9	7.10262	1.937e-07	40.5481	0.299764	15.81	0.12
Diomu_004451-T1	NA	AT1G80980	2, 1	no symbol available	no full name available	35.1	No Mercator4 annotation.other annotation available	mercator4v6.0: not classified & prot-scriber: mitochondrial glycoprotein family protein & swissprot: no annotation & original description: none	35.2	not assigned.unknown	(at1g80980 : 90.9) unknown protein; FUNCTIONS IN: molecular_function unknown; INVOLVED IN: biological_process unknown; LOCATED IN: mitochondrion; BEST Arabidopsis thaliana protein match is: unknown protein (TAIR:AT1G80700.1); Has 477 Blast hits to 341 proteins in 85 species: Archae - 2; Bacteria - 44; Metazoa - 78; Fungi - 37; Plants - 42; Viruses - 0; Other Eukaryotes - 274 (source: NCBI BLink). & (reliability: 181.8) & (original description: no original description)	TRUE	T	chr1:30422184-30423440 REVERSE LENGTH=214	41.475	132	-0.222159	0.519323	141.001	164.73	8.09	9.45
Diomu_004452-T1	-1.19039	AT1G15870	1	no symbol available	no full name available	35.1	No Mercator4 annotation.other annotation available	mercator4v6.0: not classified & prot-scriber: glycoprotein protein & swissprot: no annotation & original description: none	35.1	not assigned.no ontology	(at1g15870 : 207.0) Mitochondrial glycoprotein family protein; FUNCTIONS IN: molecular_function unknown; INVOLVED IN: biological_process unknown; LOCATED IN: mitochondrial matrix; EXPRESSED IN: 13 plant structures; EXPRESSED DURING: 7 growth stages; CONTAINS InterPro DOMAIN/s: Mitochondrial glycoprotein (InterPro:IPR003428); BEST Arabidopsis thaliana protein match is: Mitochondrial glycoprotein family protein (TAIR:AT1G80720.1); Has 432 Blast hits to 432 proteins in 135 species: Archae - 0; Bacteria - 0; Metazoa - 4; Fungi - 119; Plants - 216; Viruses - 0; Other Eukaryotes - 93 (source: NCBI BLink). & (ipr003428 : 81.72991) Mitochondrial glycoprotein & (reliability: 414.0) & (original description: no original description)	TRUE	T	chr1:5457153-5458245 FORWARD LENGTH=242	51	206	-1.19039	0.00610293	49.5506	113.18	2.79	6.38
Diomu_004453-T1	NA	AT1G15880	1	atgos11, GOS11	golgi snare 11	22.7.1.2.3	Vesicle trafficking.vesicle target membrane fusion.SNARE membrane fusion complexes.Qb-type SNARE components.GOS-group component	mercator4v6.0: Qb-type GOS-group component of SNARE membrane fusion complex & prot-scriber: golgi snap receptor complex member & swissprot: Golgi SNAP receptor complex member 1-1 & original description: none	31.4	cell.vesicle transport	(at1g15880 : 320.0) Golgi SNARE 11 protein (GOS11); golgi snare 11 (GOS11); BEST Arabidopsis thaliana protein match is: golgi snare 12 (TAIR:AT2G45200.1); Has 412 Blast hits to 412 proteins in 171 species: Archae - 0; Bacteria - 0; Metazoa - 161; Fungi - 123; Plants - 99; Viruses - 0; Other Eukaryotes - 29 (source: NCBI BLink). & (reliability: 640.0) & (original description: no original description)	TRUE	T	chr1:5458718-5460089 REVERSE LENGTH=223	74.107	337	0.0514037	0.830785	1290.74	1246.27	91.5	88.34
Diomu_004454-T1	NA	AT1G80760	1	NIP6, NIP6;1, NLM7	NOD26-like intrinsic protein 6;1	35.1	No Mercator4 annotation.other annotation available	mercator4v6.0: not classified & prot-scriber: aquaporin nip & swissprot: Aquaporin NIP6-1 & original description: none	34.19.3	transport.Major Intrinsic Proteins.NIP	(at1g80760 : 175.0) Encodes a protein with boron transporter activity. It helps to preferentially direct boron to young developing tissues in the shoot, such as immature leaves, under low boron conditions. This boron channel appears to be impermeable to water, unlike the closely related NIP5;1 boron transporter. This protein also allows the transport of glycerol, urea, and formimide but not larger uncharged solutes such as arabitol and sucrose when it is expressed heterologously.; NOD26-like intrinsic protein 6;1 (NIP6;1); CONTAINS InterPro DOMAIN/s: Major intrinsic protein, conserved site (InterPro:IPR022357), Major intrinsic protein (InterPro:IPR000425); BEST Arabidopsis thaliana protein match is: NOD26-like intrinsic protein 5;1 (TAIR:AT4G10380.1); Has 10266 Blast hits to 10221 proteins in 2131 species: Archae - 103; Bacteria - 5136; Metazoa - 1354; Fungi - 440; Plants - 2031; Viruses - 2; Other Eukaryotes - 1200 (source: NCBI BLink). & (p08995|no26_soybn : 125.0) Nodulin-26 (N-26) - Glycine max (Soybean) & (reliability: 350.0) & (original description: no original description)	TRUE	T	chr1:30350640-30352015 REVERSE LENGTH=305	73.333	177	0.447777	1	1.5276	1.12828	0.28	0.21
Diomu_004455-T1	NA	AT1G80760	1	NIP6, NIP6;1, NLM7	NOD26-like intrinsic protein 6;1	35.1	No Mercator4 annotation.other annotation available	mercator4v6.0: not classified & prot-scriber: aquaporin nip & swissprot: Aquaporin NIP6-1 & original description: none	34.19.3	transport.Major Intrinsic Proteins.NIP	(at1g80760 : 100.0) Encodes a protein with boron transporter activity. It helps to preferentially direct boron to young developing tissues in the shoot, such as immature leaves, under low boron conditions. This boron channel appears to be impermeable to water, unlike the closely related NIP5;1 boron transporter. This protein also allows the transport of glycerol, urea, and formimide but not larger uncharged solutes such as arabitol and sucrose when it is expressed heterologously.; NOD26-like intrinsic protein 6;1 (NIP6;1); CONTAINS InterPro DOMAIN/s: Major intrinsic protein, conserved site (InterPro:IPR022357), Major intrinsic protein (InterPro:IPR000425); BEST Arabidopsis thaliana protein match is: NOD26-like intrinsic protein 5;1 (TAIR:AT4G10380.1); Has 10266 Blast hits to 10221 proteins in 2131 species: Archae - 103; Bacteria - 5136; Metazoa - 1354; Fungi - 440; Plants - 2031; Viruses - 2; Other Eukaryotes - 1200 (source: NCBI BLink). & (reliability: 200.0) & (original description: no original description)	TRUE	T	chr1:30350640-30352015 REVERSE LENGTH=305	42.857	59.3	-1.06451	0.626402	2.02232	4.19468	0.26	0.54
Diomu_004456-T1	NA	AT1G15910	1	FDM1, IDP1, IDNL1	factor of DNA methylation 1, IDN2 PARALOG 1, INVOLVED IN DE NOVO 2 (IDN2) - LIKE 1	12.5.4.6	Chromatin organisation.epigenetic state regulation.DNA methylation regulation.regulatory protein *(IDN/IDP)	mercator4v6.0: regulatory protein *(IDN/IDP) of DNA methylation pathway & prot-scriber: factor of dna methylation & swissprot: Factor of DNA methylation 1 & original description: none	27.3.67, 27.3.99	RNA.regulation of transcription.putative transcription regulator, RNA.regulation of transcription.unclassified	(at1g15910 : 604.0) XH/XS domain-containing protein; CONTAINS InterPro DOMAIN/s: Domain of unknown function XS (InterPro:IPR005380), Domain of unknown function XH (InterPro:IPR005379), Domain of unknown function, putative Zinc finger, XS/XH (InterPro:IPR005381); BEST Arabidopsis thaliana protein match is: XH/XS domain-containing protein (TAIR:AT4G00380.1); Has 48628 Blast hits to 29972 proteins in 1836 species: Archae - 567; Bacteria - 5701; Metazoa - 24120; Fungi - 3416; Plants - 1878; Viruses - 163; Other Eukaryotes - 12783 (source: NCBI BLink). & (ipr005379 : 120.873856) Uncharacterised domain XH & (reliability: 1208.0) & (original description: no original description), (at1g15910 : 604.0) XH/XS domain-containing protein; CONTAINS InterPro DOMAIN/s: Domain of unknown function XS (InterPro:IPR005380), Domain of unknown function XH (InterPro:IPR005379), Domain of unknown function, putative Zinc finger, XS/XH (InterPro:IPR005381); BEST Arabidopsis thaliana protein match is: XH/XS domain-containing protein (TAIR:AT4G00380.1); Has 48628 Blast hits to 29972 proteins in 1836 species: Archae - 567; Bacteria - 5701; Metazoa - 24120; Fungi - 3416; Plants - 1878; Viruses - 163; Other Eukaryotes - 12783 (source: NCBI BLink). & (ipr005379 : 120.873856) Uncharacterised domain XH & (reliability: 1200.0) & (original description: no original description)	TRUE	T	chr1:5465951-5468723 FORWARD LENGTH=634	52.64	654	-0.203929	0.29074	1541.6	1774.99	26.92	31
Diomu_004457-T1	NA	AT1G80780	2, 3, 1	CAF1j	CCR4-associated factor 1j	16.4.3.1.2.2	RNA processing.RNA homeostasis.mRNA deadenylation-dependent decay.mRNA deadenylation.CCR4-NOT complex.deadenylase component *(CAF1)	mercator4v6.0: deadenylase component *(CAF1) of mRNA deadenylation CCR4-NOT complex & prot-scriber: poly a specific ribonuclese & swissprot: Probable CCR4-associated factor 1 homolog 6 & original description: none	27.1.19	RNA.processing.ribonucleases	(at1g80780 : 441.0) Polynucleotidyl transferase, ribonuclease H-like superfamily protein; FUNCTIONS IN: ribonuclease activity, nucleic acid binding; INVOLVED IN: RNA modification; LOCATED IN: nucleus; EXPRESSED IN: 24 plant structures; EXPRESSED DURING: 15 growth stages; CONTAINS InterPro DOMAIN/s: Ribonuclease CAF1 (InterPro:IPR006941), Polynucleotidyl transferase, ribonuclease H fold (InterPro:IPR012337); BEST Arabidopsis thaliana protein match is: Polynucleotidyl transferase, ribonuclease H-like superfamily protein (TAIR:AT2G32070.1). & (ipr006941 : 157.96208) Ribonuclease CAF1 & (reliability: 1158.4336) & (original description: no original description)	TRUE	T	chr1:30358517-30359341 FORWARD LENGTH=274, chr1:30358517-30359583 FORWARD LENGTH=286	74.725, 75.556	442	0.343946	0.00530855	1728.27	1362.44	87.63	69.08
Diomu_004458-T1	NA	AT1G15910	1	FDM1, IDP1, IDNL1	factor of DNA methylation 1, IDN2 PARALOG 1, INVOLVED IN DE NOVO 2 (IDN2) - LIKE 1	35.1	No Mercator4 annotation.other annotation available	mercator4v6.0: not classified & prot-scriber: factor of dna methylation & swissprot: Factor of DNA methylation 1 & original description: none	27.3.67, 27.3.99	RNA.regulation of transcription.putative transcription regulator, RNA.regulation of transcription.unclassified	(at1g15910 : 195.0) XH/XS domain-containing protein; CONTAINS InterPro DOMAIN/s: Domain of unknown function XS (InterPro:IPR005380), Domain of unknown function XH (InterPro:IPR005379), Domain of unknown function, putative Zinc finger, XS/XH (InterPro:IPR005381); BEST Arabidopsis thaliana protein match is: XH/XS domain-containing protein (TAIR:AT4G00380.1); Has 48628 Blast hits to 29972 proteins in 1836 species: Archae - 567; Bacteria - 5701; Metazoa - 24120; Fungi - 3416; Plants - 1878; Viruses - 163; Other Eukaryotes - 12783 (source: NCBI BLink). & (ipr005379 : 116.789986) Uncharacterised domain XH & (reliability: 390.0) & (original description: no original description), (at1g15910 : 195.0) XH/XS domain-containing protein; CONTAINS InterPro DOMAIN/s: Domain of unknown function XS (InterPro:IPR005380), Domain of unknown function XH (InterPro:IPR005379), Domain of unknown function, putative Zinc finger, XS/XH (InterPro:IPR005381); BEST Arabidopsis thaliana protein match is: XH/XS domain-containing protein (TAIR:AT4G00380.1); Has 48628 Blast hits to 29972 proteins in 1836 species: Archae - 567; Bacteria - 5701; Metazoa - 24120; Fungi - 3416; Plants - 1878; Viruses - 163; Other Eukaryotes - 12783 (source: NCBI BLink). & (ipr005379 : 116.789986) Uncharacterised domain XH & (reliability: 372.0) & (original description: no original description)	TRUE	T	chr1:5465951-5468723 FORWARD LENGTH=634	53.589	223	-0.309418	0.0242845	1963.22	2432.92	47.24	58.54
Diomu_004459-T1	NA	AT2G32060	3, 1, 2	no symbol available	no full name available	17.1.3.1.16	Protein biosynthesis.ribosome biogenesis.small ribosomal subunit (SSU).SSU proteome.component *(eS12)	mercator4v6.0: component *(eS12) of small ribosomal-subunit (SSU) proteome & prot-scriber: 40s ribosomal protein s12 1 & swissprot: Small ribosomal subunit protein eS12 & original description: none	29.2.1.2.1.12	protein.synthesis.ribosomal protein.eukaryotic.40S subunit.S12	(q9xhs0|rs12_horvu : 219.0) 40S ribosomal protein S12 - Hordeum vulgare (Barley) & (at2g32060 : 202.0) Ribosomal protein L7Ae/L30e/S12e/Gadd45 family protein; FUNCTIONS IN: structural constituent of ribosome; INVOLVED IN: translation; LOCATED IN: cytosolic small ribosomal subunit, cytosolic ribosome, nucleus; EXPRESSED IN: 22 plant structures; EXPRESSED DURING: 13 growth stages; CONTAINS InterPro DOMAIN/s: Ribosomal protein S12e (InterPro:IPR000530), Ribosomal protein L7Ae/L30e/S12e/Gadd45 (InterPro:IPR004038); BEST Arabidopsis thaliana protein match is: Ribosomal protein L7Ae/L30e/S12e/Gadd45 family protein (TAIR:AT1G15930.1); Has 951 Blast hits to 951 proteins in 327 species: Archae - 187; Bacteria - 0; Metazoa - 313; Fungi - 169; Plants - 131; Viruses - 0; Other Eukaryotes - 151 (source: NCBI BLink). & (reliability: 404.0) & (original description: no original description)	TRUE	T	chr2:13639228-13640104 REVERSE LENGTH=144	75.207	197	-0.413407	0.122722	586.009	780.546	57.31	76.34
Diomu_004460-T1	NA	AT2G25110	1	AtSDF2, ATSDL, SDF2	ATSDF2-LIKE, Arabidopsis thaliana STROMAL CELL-DERIVED FACTOR 2-like protein precursor, stromal cell-derived factor 2-like protein precursor	19.1.1.2.1.3	Protein homeostasis.protein quality control.ER Quality Control (ERQC) machinery.BiP chaperone system.ERdj3B-BiP-SDF2 chaperone complex.component *(SDF2)	mercator4v6.0: component *(SDF2) of ERdj3B-BiP-SDF2 chaperone complex & prot-scriber: stromal cell derived factor protein & swissprot: Stromal cell-derived factor 2-like protein & original description: none	35.1	not assigned.no ontology	(at2g25110 : 336.0) Encodes an endoplasmic reticulum protein SDF2 (stromal-derived factor-2). Forms a complex SDF2-ERdj3B-BiP that is required for the proper accumulation of the surface-exposed leucine-rich repeat receptor kinases EFR. EFR is involved in PAMP (pathogen associated molecular patterns) triggered immunity.; stromal cell-derived factor 2-like protein precursor (SDF2); FUNCTIONS IN: molecular_function unknown; INVOLVED IN: defense response to bacterium, defense response to fungus, PAMP-induced immunity; LOCATED IN: endoplasmic reticulum, membrane; EXPRESSED IN: 25 plant structures; EXPRESSED DURING: 14 growth stages; CONTAINS InterPro DOMAIN/s: MIR (InterPro:IPR003608), MIR motif (InterPro:IPR016093); Has 1035 Blast hits to 992 proteins in 196 species: Archae - 0; Bacteria - 0; Metazoa - 386; Fungi - 512; Plants - 64; Viruses - 0; Other Eukaryotes - 73 (source: NCBI BLink). & (reliability: 672.0) & (original description: no original description)	TRUE	T	chr2:10684428-10685838 FORWARD LENGTH=218	79.535	363	-0.0160609	0.952037	3119.29	3154.62	224.42	226.96
Diomu_004461-T1	NA	AT4G31880	1, 2	AtPDS5C, PDS5C		13.2.5.3.2	Cell division.cell cycle organisation.sister chromatid separation.cohesin establishment.cohesin cofactor *(PDS5)	mercator4v6.0: cohesin cofactor *(PDS5) & prot-scriber: sister chromatid cohesion protein pds homolog & swissprot: Sister chromatid cohesion protein PDS5 homolog D & original description: none	35.1	not assigned.no ontology	(at4g31880 : 293.0) LOCATED IN: cytosol; EXPRESSED IN: 24 plant structures; EXPRESSED DURING: 14 growth stages; BEST Arabidopsis thaliana protein match is: Tudor/PWWP/MBT superfamily protein (TAIR:AT1G15940.1). & (reliability: 570.0) & (original description: no original description)	TRUE	T	chr4:15419435-15423939 REVERSE LENGTH=873, chr4:15419435-15423939 REVERSE LENGTH=872	51.779	270	-0.0390569	0.89518	391.883	402.204	7.01	7.19
Diomu_004462-T1	NA	AT1G15960	1	ATNRAMP6, NRAMP6	NRAMP metal ion transporter 6	25.5.2.2, 24.2.3.10	Nutrient uptake.micronutrient homeostasis.iron.iron/manganese cation transporter *(NRAMP1/6), Solute transport.carrier-mediated transport.APC superfamily.metal cation transporter *(NRAMP)	mercator4v6.0: iron/manganese cation transporter *(NRAMP1/6) & prot-scriber: metal transporter nramp & swissprot: Metal transporter Nramp6 & original description: none, mercator4v6.0: metal cation transporter *(NRAMP) & prot-scriber: metal transporter nramp & swissprot: Metal transporter Nramp6 & original description: none	34.12	transport.metal	(at1g15960 : 801.0) member of Nramp2 family; NRAMP metal ion transporter 6 (NRAMP6); FUNCTIONS IN: inorganic anion transmembrane transporter activity, metal ion transmembrane transporter activity; INVOLVED IN: cellular metal ion homeostasis, metal ion transport; LOCATED IN: membrane; EXPRESSED IN: 12 plant structures; EXPRESSED DURING: LP.06 six leaves visible, LP.04 four leaves visible, 4 anthesis, petal differentiation and expansion stage, LP.08 eight leaves visible; CONTAINS InterPro DOMAIN/s: Natural resistance-associated macrophage protein (InterPro:IPR001046); BEST Arabidopsis thaliana protein match is: natural resistance-associated macrophage protein 1 (TAIR:AT1G80830.1); Has 5518 Blast hits to 5467 proteins in 1679 species: Archae - 118; Bacteria - 4110; Metazoa - 356; Fungi - 271; Plants - 336; Viruses - 0; Other Eukaryotes - 327 (source: NCBI BLink). & (ipr001046 : 285.25818) Natural resistance-associated macrophage protein & (reliability: 1602.0) & (original description: no original description)	TRUE	T	chr1:5482202-5485066 REVERSE LENGTH=527	76.217	827	0.662869	0.00181001	360.115	227.194	7.33	4.62
Diomu_004463-T1	NA	AT1G80840	1	ATWRKY40, WRKY40	WRKY DNA-binding protein 40	15.5.7.5.1	RNA biosynthesis.DNA-binding transcriptional regulation.beta-hairpin exposed by alpha/beta-scaffold structure.WRKY transcription factor activity.transcription factor *(WRKY)	mercator4v6.0: transcription factor *(WRKY) & prot-scriber: transcription factor wrky & swissprot: Probable WRKY transcription factor 40 & original description: none	27.3.32	RNA.regulation of transcription.WRKY domain transcription factor family	(at1g80840 : 215.0) Pathogen-induced transcription factor. Binds W-box sequences in vitro. Forms protein complexes with itself and with WRKY40 and WRKY60. Coexpression with WRKY18 or WRKY60 made plants more susceptible to both P. syringae and B. cinerea. WRKY18, WRKY40, and WRKY60 have partially redundant roles in response to the hemibiotrophic bacterial pathogen Pseudomonas syringae and the necrotrophic fungal pathogen Botrytis cinerea, with WRKY18 playing a more important role than the other two.; WRKY DNA-binding protein 40 (WRKY40); CONTAINS InterPro DOMAIN/s: DNA-binding WRKY (InterPro:IPR003657); BEST Arabidopsis thaliana protein match is: WRKY DNA-binding protein 18 (TAIR:AT4G31800.2); Has 3306 Blast hits to 2859 proteins in 187 species: Archae - 0; Bacteria - 0; Metazoa - 0; Fungi - 0; Plants - 3292; Viruses - 0; Other Eukaryotes - 14 (source: NCBI BLink). & (reliability: 430.0) & (original description: no original description)	TRUE	T	chr1:30383834-30385356 FORWARD LENGTH=302	47.692	249	0.982839	0.0204545	204.76	103.677	9.3	4.71
Diomu_004464-T1	NA	AT3G10600	2	CAT7	cationic amino acid transporter 7	35.2	No Mercator4 annotation.no other annotation available	mercator4v6.0: not classified & prot-scriber: no annotation & swissprot: no annotation & original description: none	35.2	not assigned.unknown	no hits & (original description: no original description)	TRUE	T	chr3:3314505-3317162 FORWARD LENGTH=438	36.538	30.4	0	1	0	0	0	0
Diomu_004465-T1	NA	AT2G46550	1	no symbol available	no full name available	35.1	No Mercator4 annotation.other annotation available	mercator4v6.0: not classified & prot-scriber: alanine trna ligase & swissprot: no annotation & original description: none	35.2	not assigned.unknown	no hits & (original description: no original description)	TRUE	T	chr2:19112264-19113457 REVERSE LENGTH=397	84.848	63.2	-0.26533	0.427298	68.9226	82.3885	6.81	8.14
Diomu_004466-T1	NA	AT1G16010	2, 1, 3	MGT2, AtMRS2-1, MRS2-1, AtMGT2	magnesium transporter 2	24.3.3.1	Solute transport.channels.CorA family.metal cation transporter *(MRS/MGT)	mercator4v6.0: metal cation transporter *(MRS/MGT) & prot-scriber: magnesium transporter mrs & swissprot: Magnesium transporter MRS2-1 & original description: none	34.14	transport.unspecified cations	(at1g16010 : 553.0) Transmembrane magnesium transporter. One of nine family members.; magnesium transporter 2 (MGT2); FUNCTIONS IN: magnesium ion transmembrane transporter activity, metal ion transmembrane transporter activity; INVOLVED IN: transmembrane transport, metal ion transport; LOCATED IN: membrane; EXPRESSED IN: 32 plant structures; EXPRESSED DURING: 14 growth stages; CONTAINS InterPro DOMAIN/s: Mg2+ transporter protein, CorA-like (InterPro:IPR002523); BEST Arabidopsis thaliana protein match is: magnesium transporter 1 (TAIR:AT1G80900.1). & (reliability: 1106.0) & (original description: no original description)	TRUE	T	chr1:5495462-5497082 REVERSE LENGTH=442	74.945	643	0.0811578	0.669237	598.529	565.982	16	15.13
Diomu_004467-T2	1.58542	AT5G64460	1, 4, 6, 3, 2, 10, 8	no symbol available	no full name available	35.1	No Mercator4 annotation.other annotation available	mercator4v6.0: not classified & prot-scriber: phosphoglycerate mutase protein isoform & swissprot: Phosphoglycerate mutase-like protein 1 & original description: none	4.1.12	glycolysis.cytosolic branch.phosphoglycerate mutase	(at5g64460 : 350.0) Phosphoglycerate mutase family protein; FUNCTIONS IN: molecular_function unknown; INVOLVED IN: biological_process unknown; LOCATED IN: cellular_component unknown; EXPRESSED IN: 22 plant structures; EXPRESSED DURING: 13 growth stages; CONTAINS InterPro DOMAIN/s: Histidine phosphatase superfamily, clade-1 (InterPro:IPR013078); BEST Arabidopsis thaliana protein match is: Phosphoglycerate mutase family protein (TAIR:AT1G58280.1). & (reliability: 680.0) & (original description: no original description)	TRUE	T	chr5:25773009-25775104 REVERSE LENGTH=282	65.134	359	1.58542	2.49703e-10	7309.62	2436.02	368.68	122.87
Diomu_004468-T1	NA	AT5G65640	1	NFL, bHLH093	NO FLOWERING IN SHORT DAY, beta HLH protein 93	29.4.3.7	Plant organogenesis.flower formation.floral transition regulation.transcriptional regulator *(NFL)	mercator4v6.0: transcriptional regulator *(NFL) of floral transition & prot-scriber: quality protein transcription factor bhlh & swissprot: Transcription factor bHLH93 & original description: none	27.3.6	RNA.regulation of transcription.bHLH,Basic Helix-Loop-Helix family	(at5g65640 : 236.0) beta HLH protein 93 (bHLH093); FUNCTIONS IN: DNA binding, sequence-specific DNA binding transcription factor activity; INVOLVED IN: regulation of transcription; LOCATED IN: nucleus; EXPRESSED IN: 22 plant structures; EXPRESSED DURING: 13 growth stages; CONTAINS InterPro DOMAIN/s: Helix-loop-helix DNA-binding domain (InterPro:IPR001092), Helix-loop-helix DNA-binding (InterPro:IPR011598); BEST Arabidopsis thaliana protein match is: basic helix-loop-helix (bHLH) DNA-binding superfamily protein (TAIR:AT5G10570.1); Has 2660 Blast hits to 2654 proteins in 148 species: Archae - 0; Bacteria - 0; Metazoa - 79; Fungi - 20; Plants - 2556; Viruses - 0; Other Eukaryotes - 5 (source: NCBI BLink). & (reliability: 472.0) & (original description: no original description)	TRUE	T	chr5:26237137-26238904 FORWARD LENGTH=351	68.254	243	-0.436329	0.303004	78.2511	105.957	2.46	3.33
Diomu_004469-T1	NA	AT5G65670	2	IAA9	indole-3-acetic acid inducible 9	11.2.2.2	Phytohormone action.auxin.perception and signal transduction.transcriptional repressor *(IAA/AUX)	mercator4v6.0: transcriptional repressor *(IAA/AUX) & prot-scriber: auxin responsive protein iaa & swissprot: Auxin-responsive protein IAA9 & original description: none	27.3.40	RNA.regulation of transcription.Aux/IAA family	(at5g65670 : 323.0) auxin (indole-3-acetic acid) induced gene; indole-3-acetic acid inducible 9 (IAA9); CONTAINS InterPro DOMAIN/s: Aux/IAA-ARF-dimerisation (InterPro:IPR011525), AUX/IAA protein (InterPro:IPR003311); BEST Arabidopsis thaliana protein match is: indoleacetic acid-induced protein 8 (TAIR:AT2G22670.4); Has 2120 Blast hits to 2118 proteins in 85 species: Archae - 0; Bacteria - 0; Metazoa - 1; Fungi - 3; Plants - 2115; Viruses - 0; Other Eukaryotes - 1 (source: NCBI BLink). & (q5z749|iaa21_orysa : 222.0) Auxin-responsive protein IAA21 (Indoleacetic acid-induced protein 21) - Oryza sativa (Rice) & (ipr003311 : 191.86958) AUX/IAA protein & (reliability: 981.7717) & (original description: no original description)	TRUE	T	chr5:26254463-26256134 FORWARD LENGTH=336	54.286	357	-0.0646909	0.768606	2119.64	2217.18	74.76	78.2
Diomu_004470-T1	NA	AT2G35840	1, 4, 2, 3	no symbol available	no full name available	50.3.1, 3.1.2.8	Enzyme classification.EC_3 hydrolases.EC_3-1 hydrolase acting on ester bond, Carbohydrate metabolism.sucrose metabolism.biosynthesis.sucrose-phosphate phosphatase	mercator4v6.0: EC_3.1 hydrolase acting on ester bond & prot-scriber: sucrose phosphatase & swissprot: Sucrose-phosphatase 2 & original description: none, mercator4v6.0: sucrose-phosphate phosphatase & prot-scriber: sucrose phosphatase & swissprot: Sucrose-phosphatase 2 & original description: none	2.1.1.2	major CHO metabolism.synthesis.sucrose.SPP	(at2g35840 : 597.0) Sucrose-6F-phosphate phosphohydrolase family protein; FUNCTIONS IN: phosphatase activity, magnesium ion binding, sucrose-phosphatase activity, catalytic activity; INVOLVED IN: sucrose biosynthetic process; LOCATED IN: nucleus, cytoplasm; EXPRESSED IN: 24 plant structures; EXPRESSED DURING: 13 growth stages; CONTAINS InterPro DOMAIN/s: Sucrose-phosphate synthase (InterPro:IPR006380), Sucrose-6-phosphate phosphohydrolase C-terminal (InterPro:IPR013679), HAD-superfamily hydrolase, subfamily IIB (InterPro:IPR006379), Sucrose phosphatase, plant/cyanobacteria (InterPro:IPR012847), Sucrose-phosphate phosphatase (InterPro:IPR006378); BEST Arabidopsis thaliana protein match is: sucrose-phosphatase 1 (TAIR:AT1G51420.1). & (ipr006380 : 240.70673) Sucrose-phosphate synthase & (reliability: 1615.2368) & (original description: no original description)	TRUE	T	chr2:15053952-15055776 FORWARD LENGTH=422	70.944	608	-0.255495	0.232164	2821.23	3367.66	79.18	94.51
Diomu_004472-T1	-2.70311	AT5G49665	1	WAV3		26.4.1.6	External stimuli response.gravity.sensing and signalling.E3 ubiquitin ligase *(WAV3)	mercator4v6.0: E3 ubiquitin ligase *(WAV3) & prot-scriber: vwfa domain containing protein & swissprot: E3 ubiquitin-protein ligase WAV3 & original description: none	29.5.11.4.2	protein.degradation.ubiquitin.E3.RING	(at5g49665 : 506.0) Zinc finger (C3HC4-type RING finger) family protein; FUNCTIONS IN: ubiquitin-protein ligase activity, zinc ion binding; LOCATED IN: plasma membrane; CONTAINS InterPro DOMAIN/s: Zinc finger, RING-type (InterPro:IPR001841), Zinc finger, C3HC4 RING-type (InterPro:IPR018957), von Willebrand factor, type A (InterPro:IPR002035); BEST Arabidopsis thaliana protein match is: Zinc finger (C3HC4-type RING finger) family protein (TAIR:AT2G22680.1); Has 30201 Blast hits to 17322 proteins in 780 species: Archae - 12; Bacteria - 1396; Metazoa - 17338; Fungi - 3422; Plants - 5037; Viruses - 0; Other Eukaryotes - 2996 (source: NCBI BLink). & (reliability: 1012.0) & (original description: no original description)	TRUE	T	chr5:20167119-20169420 REVERSE LENGTH=740	52.18	560	-2.70311	1.46449e-08	39.802	259.596	0.69	4.48
Diomu_004473-T1	NA	AT4G35910	1	CTU2	CYTOPLASMIC THIOURIDYLASE 2	35.2	No Mercator4 annotation.no other annotation available	mercator4v6.0: not classified & prot-scriber: no annotation & swissprot: no annotation & original description: none	35.2	not assigned.unknown	no hits & (original description: no original description)	TRUE	T	chr4:17008817-17011014 REVERSE LENGTH=458	33.871	29.3	7.72832	1	62.6001	0.236074	20.29	0.08
Diomu_004474-T1	NA	AT1G58290	1	HEMA1, GluTR, AtHEMA1	glutamyl-tRNA reductase, Arabidopsis thaliana hemA 1	50.1.2, 7.13.1.2.1	Enzyme classification.EC_1 oxidoreductases.EC_1-2 oxidoreductase acting on aldehyde or oxo group of donor, Coenzyme metabolism.tetrapyrrole biosynthesis.5-aminolevulinic acid formation.glutamyl-tRNA reductase activity.glutamyl-tRNA reductase *(HemA)	mercator4v6.0: EC_1.2 oxidoreductase acting on aldehyde or oxo group of donor & prot-scriber: glutamyl trna reductase 1 & swissprot: Glutamyl-tRNA reductase 1, chloroplastic & original description: none, mercator4v6.0: glutamyl-tRNA reductase *(HemA) & prot-scriber: glutamyl trna reductase 1 & swissprot: Glutamyl-tRNA reductase 1, chloroplastic & original description: none	19.2	tetrapyrrole synthesis.glu-tRNA reductase	(p93111|hem11_cucsa : 752.0) Glutamyl-tRNA reductase 1, chloroplast precursor (EC 1.2.1.70) (GluTR) - Cucumis sativus (Cucumber) & (at1g58290 : 724.0) Encodes a protein with glutamyl-tRNA reductase (GluTR) activity, catalyzing the NADPH-dependent reduction of Glu-tRNA(Glu) to glutamate 1-semialdehyde (GSA) with the release of free tRNA(Glu). It is involved in the early steps of chlorophyll biosynthesis.; HEMA1; FUNCTIONS IN: glutamyl-tRNA reductase activity; INVOLVED IN: chlorophyll biosynthetic process, heme biosynthetic process, response to light stimulus, porphyrin biosynthetic process; LOCATED IN: chloroplast; EXPRESSED IN: 23 plant structures; EXPRESSED DURING: 15 growth stages; CONTAINS InterPro DOMAIN/s: Quinate/shikimate 5-dehydrogenase/glutamyl-tRNA reductase (InterPro:IPR006151), Tetrapyrrole biosynthesis, glutamyl-tRNA reductase, conserved site (InterPro:IPR018214), Tetrapyrrole biosynthesis, glutamyl-tRNA reductase, C-terminal (InterPro:IPR015896), NAD(P)-binding domain (InterPro:IPR016040), Tetrapyrrole biosynthesis, glutamyl-tRNA reductase (InterPro:IPR000343), Tetrapyrrole biosynthesis, glutamyl-tRNA reductase, N-terminal (InterPro:IPR015895); BEST Arabidopsis thaliana protein match is: Glutamyl-tRNA reductase family protein (TAIR:AT1G09940.1); Has 5070 Blast hits to 5064 proteins in 1817 species: Archae - 226; Bacteria - 3676; Metazoa - 1; Fungi - 0; Plants - 227; Viruses - 0; Other Eukaryotes - 940 (source: NCBI BLink). & (ipr015895 : 97.32476) Tetrapyrrole biosynthesis, glutamyl-tRNA reductase, N-terminal & (reliability: 1448.0) & (original description: no original description)	TRUE	T	chr1:21624028-21626051 REVERSE LENGTH=543	73.509	820	-0.282986	0.369516	1658.08	2017.23	32.9	40.03
Diomu_004475-T1	NA	AT3G13600	1, 2	no symbol available	no full name available	35.2	No Mercator4 annotation.no other annotation available	mercator4v6.0: not classified & prot-scriber: no annotation & swissprot: no annotation & original description: none	35.2	not assigned.unknown	no hits & (original description: no original description)	TRUE	T	chr3:4445102-4447383 FORWARD LENGTH=605	40	26.2	0	1	0	0	0	0
Diomu_004476-T1	NA	AT1G14870	1	AtPCR2, PCR2	PLANT CADMIUM RESISTANCE 2	35.1	No Mercator4 annotation.other annotation available	mercator4v6.0: not classified & prot-scriber: protein plant cadmium resistance & swissprot: Protein PLANT CADMIUM RESISTANCE 2 & original description: none	35.1	not assigned.no ontology	(at1g14870 : 200.0) PLANT CADMIUM RESISTANCE 2 (PCR2); FUNCTIONS IN: molecular_function unknown; INVOLVED IN: response to oxidative stress; LOCATED IN: plasma membrane; EXPRESSED IN: callus; CONTAINS InterPro DOMAIN/s: Protein of unknown function Cys-rich (InterPro:IPR006461); BEST Arabidopsis thaliana protein match is: PLAC8 family protein (TAIR:AT5G35525.1); Has 803 Blast hits to 802 proteins in 112 species: Archae - 0; Bacteria - 0; Metazoa - 123; Fungi - 115; Plants - 527; Viruses - 0; Other Eukaryotes - 38 (source: NCBI BLink). & (reliability: 400.0) & (original description: no original description)	TRUE	T	chr1:5128591-5129458 REVERSE LENGTH=152	61.702	186	0.37655	0.3922	275.838	212.46	31.33	24.13
Diomu_004477-T1	NA	AT1G27600	1, 2	I9H, IRX9-L	IRREGULAR XYLEM 9-LIKE, IRREGULAR XYLEM 9 Homolog	50.2.4, 21.2.2.1.3.1	Enzyme classification.EC_2 transferases.EC_2-4 glycosyltransferase, Cell wall organisation.hemicellulose.xylan.biosynthesis.xylosyltransferase activities.xylosyltransferase *(IRX9)	mercator4v6.0: EC_2.4 glycosyltransferase & prot-scriber: glycosyltransferases & swissprot: Probable beta-1,4-xylosyltransferase IRX9H & original description: none, mercator4v6.0: xylosyltransferase *(IRX9) & prot-scriber: glycosyltransferases & swissprot: Probable beta-1,4-xylosyltransferase IRX9H & original description: none	29.7	protein.glycosylation	(at1g27600 : 439.0) Encodes a member of the GT43 family glycosyltransferases involved in glucuronoxylan biosynthesis: AT2G37090 (IRX9) and AT1G27600 (IRX9-L or I9H, IRX9 homolog); AT4G36890 (IRX14) and AT5G67230 (IRX14-L or I14H, IRX14 homolog). They form two functionally non-redundant groups essential for the normal elongation of glucuronoxylan backbone. I9H functions redundantly with IRX9, I14H is redundant with IRX14. IRX9 or I9H do not complement IRX14, IRX14 or I14H do not complement IRX9.; IRREGULAR XYLEM 9-LIKE (IRX9-L); CONTAINS InterPro DOMAIN/s: Glycosyl transferase, family 43 (InterPro:IPR005027); BEST Arabidopsis thaliana protein match is: Nucleotide-diphospho-sugar transferases superfamily protein (TAIR:AT2G37090.1); Has 35333 Blast hits to 34131 proteins in 2444 species: Archae - 798; Bacteria - 22429; Metazoa - 974; Fungi - 991; Plants - 531; Viruses - 0; Other Eukaryotes - 9610 (source: NCBI BLink). & (ipr005027 : 145.43393) Glycosyl transferase, family 43 & (reliability: 878.0) & (original description: no original description)	TRUE	T	chr1:9604083-9605881 REVERSE LENGTH=394	60.488	481	0.654023	0.0229045	213.23	135.075	6.3	3.99
Diomu_004478-T1	NA	AT1G58340	1	ABS4, ZF14, BCD1, ZRZ	BUSH-AND-CHLOROTIC-DWARF 1, ZRIZI, Arabidopsis abnormal shoot4	24.2.4.1.1	Solute transport.carrier-mediated transport.MOP superfamily.MATE family.metabolite transporter *(DTX)	mercator4v6.0: metabolite transporter *(DTX) & prot-scriber: protein detoxification & swissprot: Protein DETOXIFICATION 48 & original description: none	34.99	transport.misc	(at1g58340 : 629.0) ZF14; FUNCTIONS IN: antiporter activity, drug transmembrane transporter activity, transporter activity; INVOLVED IN: response to nematode; LOCATED IN: membrane; EXPRESSED IN: 16 plant structures; EXPRESSED DURING: 4 anthesis, F mature embryo stage, petal differentiation and expansion stage, E expanded cotyledon stage, D bilateral stage; CONTAINS InterPro DOMAIN/s: Multi antimicrobial extrusion protein MatE (InterPro:IPR002528); BEST Arabidopsis thaliana protein match is: MATE efflux family protein (TAIR:AT4G29140.1); Has 10543 Blast hits to 10463 proteins in 2002 species: Archae - 229; Bacteria - 7598; Metazoa - 148; Fungi - 324; Plants - 1321; Viruses - 0; Other Eukaryotes - 923 (source: NCBI BLink). & (reliability: 1258.0) & (original description: no original description)	TRUE	T	chr1:21653162-21655117 FORWARD LENGTH=532	71.375	716	0.62629	0.0527687	645.273	417.872	13.27	8.59
Diomu_004479-T1	-1.21425	AT2G36700	1	no symbol available	no full name available	35.2	No Mercator4 annotation.no other annotation available	mercator4v6.0: not classified & prot-scriber: no annotation & swissprot: no annotation & original description: none	35.2	not assigned.unknown	no hits & (original description: no original description)	TRUE	T	chr2:15384706-15386421 REVERSE LENGTH=333	27.419	28.9	-1.21425	0.00528393	34.808	80.7895	4.05	9.4
Diomu_004480-T1	NA	AT1G09970	1	LRR XI-23, RLK7	receptor-like kinase 7	18.4.1.11, 50.2.7, 11.11.1.1.2	Protein modification.phosphorylation.TKL protein kinase families.LRR-XI protein kinase, Enzyme classification.EC_2 transferases.EC_2-7 transferase transferring phosphorus-containing group, Phytohormone action.signalling peptides.NCRP (non-cysteine-rich-peptide) category.PIP/PIPL-peptide activity.PIP/PIPL peptide receptor *(RLK7)	mercator4v6.0: LRR-XI protein kinase & prot-scriber: leucine rich repeat receptor serine threonine protein kinase & swissprot: Receptor-like protein kinase 7 & original description: none, mercator4v6.0: EC_2.7 transferase transferring phosphorus-containing group & prot-scriber: leucine rich repeat receptor serine threonine protein kinase & swissprot: Receptor-like protein kinase 7 & original description: none, mercator4v6.0: PIP/PIPL peptide receptor *(RLK7) & prot-scriber: leucine rich repeat receptor serine threonine protein kinase & swissprot: Receptor-like protein kinase 7 & original description: none	30.2.11	signalling.receptor kinases.leucine rich repeat XI	(at1g09970 : 1048.0) RLK7 belongs to a leucine-rich repeat class of receptor-likekinase (LRR-RLKs). It is involved in the control of germination speed and the tolerance to oxidant stress.; LRR XI-23; FUNCTIONS IN: protein serine/threonine kinase activity, protein kinase activity, kinase activity, ATP binding; INVOLVED IN: protein amino acid phosphorylation, transmembrane receptor protein tyrosine kinase signaling pathway, protein amino acid autophosphorylation; LOCATED IN: plasma membrane; EXPRESSED IN: 22 plant structures; EXPRESSED DURING: 14 growth stages; CONTAINS InterPro DOMAIN/s: Protein kinase, catalytic domain (InterPro:IPR000719), Leucine-rich repeat-containing N-terminal domain, type 2 (InterPro:IPR013210), Leucine-rich repeat (InterPro:IPR001611), Serine/threonine-protein kinase-like domain (InterPro:IPR017442), Protein kinase-like domain (InterPro:IPR011009), Serine/threonine-protein kinase, active site (InterPro:IPR008271); BEST Arabidopsis thaliana protein match is: Leucine-rich repeat protein kinase family protein (TAIR:AT3G19700.1); Has 205125 Blast hits to 136515 proteins in 4580 species: Archae - 168; Bacteria - 22290; Metazoa - 61642; Fungi - 10712; Plants - 85268; Viruses - 403; Other Eukaryotes - 24642 (source: NCBI BLink). & (p93194|rpk1_iponi : 425.0) Receptor-like protein kinase precursor (EC 2.7.11.1) - Ipomoea nil (Japanese morning glory) (Pharbitis nil) & (ipr017442 : 103.75559) no description available & (reliability: 2096.0) & (original description: no original description)	TRUE	T	chr1:3252408-3255428 FORWARD LENGTH=976	60.575	1139	0.794155	0.000218062	1568.9	904.683	16.92	9.76
Diomu_004481-T1	NA	AT2G30575	1	GAUT5, LGT5	GALACTURONOSYLTRANSFERASE 5, los glycosyltransferase 5	35.1	No Mercator4 annotation.other annotation available	mercator4v6.0: not classified & prot-scriber: protein kinase domain containing & swissprot: Receptor-like protein kinase 7 & original description: none	30.2.11	signalling.receptor kinases.leucine rich repeat XI	(at1g09970 : 102.0) RLK7 belongs to a leucine-rich repeat class of receptor-likekinase (LRR-RLKs). It is involved in the control of germination speed and the tolerance to oxidant stress.; LRR XI-23; FUNCTIONS IN: protein serine/threonine kinase activity, protein kinase activity, kinase activity, ATP binding; INVOLVED IN: protein amino acid phosphorylation, transmembrane receptor protein tyrosine kinase signaling pathway, protein amino acid autophosphorylation; LOCATED IN: plasma membrane; EXPRESSED IN: 22 plant structures; EXPRESSED DURING: 14 growth stages; CONTAINS InterPro DOMAIN/s: Protein kinase, catalytic domain (InterPro:IPR000719), Leucine-rich repeat-containing N-terminal domain, type 2 (InterPro:IPR013210), Leucine-rich repeat (InterPro:IPR001611), Serine/threonine-protein kinase-like domain (InterPro:IPR017442), Protein kinase-like domain (InterPro:IPR011009), Serine/threonine-protein kinase, active site (InterPro:IPR008271); BEST Arabidopsis thaliana protein match is: Leucine-rich repeat protein kinase family protein (TAIR:AT3G19700.1); Has 205125 Blast hits to 136515 proteins in 4580 species: Archae - 168; Bacteria - 22290; Metazoa - 61642; Fungi - 10712; Plants - 85268; Viruses - 403; Other Eukaryotes - 24642 (source: NCBI BLink). & (reliability: 204.0) & (original description: no original description)	TRUE	T	chr2:13020564-13023906 REVERSE LENGTH=610	22.764	30	1.09514	0.276739	81.0919	37.9773	13.68	6.41
Diomu_004482-T1	NA	AT1G09970	1	LRR XI-23, RLK7	receptor-like kinase 7	18.4.1.11, 11.11.1.1.2, 50.2.7	Protein modification.phosphorylation.TKL protein kinase families.LRR-XI protein kinase, Phytohormone action.signalling peptides.NCRP (non-cysteine-rich-peptide) category.PIP/PIPL-peptide activity.PIP/PIPL peptide receptor *(RLK7), Enzyme classification.EC_2 transferases.EC_2-7 transferase transferring phosphorus-containing group	mercator4v6.0: LRR-XI protein kinase & prot-scriber: leucine rich repeat receptor serine threonine protein kinase & swissprot: Receptor-like protein kinase 7 & original description: none, mercator4v6.0: PIP/PIPL peptide receptor *(RLK7) & prot-scriber: leucine rich repeat receptor serine threonine protein kinase & swissprot: Receptor-like protein kinase 7 & original description: none, mercator4v6.0: EC_2.7 transferase transferring phosphorus-containing group & prot-scriber: leucine rich repeat receptor serine threonine protein kinase & swissprot: Receptor-like protein kinase 7 & original description: none	30.2.11	signalling.receptor kinases.leucine rich repeat XI	(at1g09970 : 714.0) RLK7 belongs to a leucine-rich repeat class of receptor-likekinase (LRR-RLKs). It is involved in the control of germination speed and the tolerance to oxidant stress.; LRR XI-23; FUNCTIONS IN: protein serine/threonine kinase activity, protein kinase activity, kinase activity, ATP binding; INVOLVED IN: protein amino acid phosphorylation, transmembrane receptor protein tyrosine kinase signaling pathway, protein amino acid autophosphorylation; LOCATED IN: plasma membrane; EXPRESSED IN: 22 plant structures; EXPRESSED DURING: 14 growth stages; CONTAINS InterPro DOMAIN/s: Protein kinase, catalytic domain (InterPro:IPR000719), Leucine-rich repeat-containing N-terminal domain, type 2 (InterPro:IPR013210), Leucine-rich repeat (InterPro:IPR001611), Serine/threonine-protein kinase-like domain (InterPro:IPR017442), Protein kinase-like domain (InterPro:IPR011009), Serine/threonine-protein kinase, active site (InterPro:IPR008271); BEST Arabidopsis thaliana protein match is: Leucine-rich repeat protein kinase family protein (TAIR:AT3G19700.1); Has 205125 Blast hits to 136515 proteins in 4580 species: Archae - 168; Bacteria - 22290; Metazoa - 61642; Fungi - 10712; Plants - 85268; Viruses - 403; Other Eukaryotes - 24642 (source: NCBI BLink). & (p93194|rpk1_iponi : 295.0) Receptor-like protein kinase precursor (EC 2.7.11.1) - Ipomoea nil (Japanese morning glory) (Pharbitis nil) & (ipr017442 : 103.279854) no description available & (reliability: 1428.0) & (original description: no original description)	TRUE	T	chr1:3252408-3255428 FORWARD LENGTH=976	61.807	754	0.552657	0.106174	1430.8	975.624	25.03	17.07
Diomu_004483-T1	NA	AT3G60730	1	no symbol available	no full name available	35.2	No Mercator4 annotation.no other annotation available	mercator4v6.0: not classified & prot-scriber: no annotation & swissprot: no annotation & original description: none	35.2	not assigned.unknown	no hits & (original description: no original description)	TRUE	T	chr3:22444955-22447226 FORWARD LENGTH=519	25	28.9	0	1	0	0	0	0
Diomu_004484-T1	NA	AT1G10020	1	no symbol available	no full name available	35.1	No Mercator4 annotation.other annotation available	mercator4v6.0: not classified & prot-scriber: nuclear factor a type isoform & swissprot: no annotation & original description: none	35.2	not assigned.unknown	(at1g10020 : 608.0) Protein of unknown function (DUF1005); CONTAINS InterPro DOMAIN/s: Protein of unknown function DUF1005 (InterPro:IPR010410); BEST Arabidopsis thaliana protein match is: Protein of unknown function (DUF1005) (TAIR:AT4G29310.1); Has 158 Blast hits to 158 proteins in 22 species: Archae - 0; Bacteria - 0; Metazoa - 4; Fungi - 6; Plants - 144; Viruses - 0; Other Eukaryotes - 4 (source: NCBI BLink). & (ipr010410 : 435.18857) Protein of unknown function DUF1005 & (reliability: 1216.0) & (original description: no original description)	TRUE	T	chr1:3269939-3271732 REVERSE LENGTH=461	66.667	568	-0.321481	0.454825	110.61	138.044	2.95	3.68
Diomu_004485-T1	NA	AT4G37810	1	EPFL2, AtEPFL2		11.11.2.3.1	Phytohormone action.signalling peptides.CRP (cysteine-rich-peptide) category.EPF/EPFL-peptide activity.EPF/EPFL-precursor polypeptide	mercator4v6.0: EPF/EPFL precursor polypeptide & prot-scriber: epidermal patterning factor protein & swissprot: EPIDERMAL PATTERNING FACTOR-like protein 2 & original description: none	35.2	not assigned.unknown	(at4g37810 : 97.4) unknown protein; FUNCTIONS IN: molecular_function unknown; INVOLVED IN: biological_process unknown; LOCATED IN: endomembrane system; BEST Arabidopsis thaliana protein match is: unknown protein (TAIR:AT5G10310.1); Has 149 Blast hits to 149 proteins in 15 species: Archae - 0; Bacteria - 0; Metazoa - 0; Fungi - 0; Plants - 149; Viruses - 0; Other Eukaryotes - 0 (source: NCBI BLink). & (reliability: 194.8) & (original description: no original description)	TRUE	T	chr4:17780970-17781544 FORWARD LENGTH=128	48.485	89.4	-0.178828	0.902749	8.24924	9.35677	1.39	1.58
Diomu_004486-T1	NA	AT1G02170	1	ATMC1, MCP1b, LOL3, AtMCP1b, ATMCPB1, MC1	metacaspase 1b, LSD ONE LIKE 3, ARABIDOPSIS THALIANA METACASPASE 1B, ARABIDOPSIS THALIANA METACASPASE 1, metacaspase 1	27.2.13.2	Multi-process regulation.Programmed Cell Death (PCD) system.vacuole-mediated cell death.metacaspase-like regulator *(MCP1)	mercator4v6.0: metacaspase-like regulator *(MCP1) of Programmed Cell Death & prot-scriber: metacaspase & swissprot: Metacaspase-1 & original description: none	29.5	protein.degradation	(at1g02170 : 246.0) Metacaspase AtMCP1b. Arginine/lysine-specific cysteine protease activity. Induces apoptosis in yeast. Contains Pfam profile PF00656: ICE-like protease (caspase) p20 domain; metacaspase 1 (AMC1); FUNCTIONS IN: cysteine-type endopeptidase activity; INVOLVED IN: proteolysis, induction of apoptosis; LOCATED IN: chloroplast; EXPRESSED IN: 23 plant structures; EXPRESSED DURING: 15 growth stages; CONTAINS InterPro DOMAIN/s: Zinc finger, LSD1-type (InterPro:IPR005735), Peptidase C14, caspase catalytic (InterPro:IPR011600); BEST Arabidopsis thaliana protein match is: metacaspase 2 (TAIR:AT4G25110.1); Has 1179 Blast hits to 1148 proteins in 266 species: Archae - 3; Bacteria - 262; Metazoa - 3; Fungi - 268; Plants - 419; Viruses - 0; Other Eukaryotes - 224 (source: NCBI BLink). & (ipr011600 : 134.3939) Peptidase C14, caspase catalytic & (reliability: 492.0) & (original description: no original description)	TRUE	T	chr1:411883-413426 FORWARD LENGTH=367	46.127	248	-0.0561171	0.85852	261.722	272.278	7.85	8.17
Diomu_004487-T1	NA	AT5G64230	1	no symbol available	no full name available	35.2	No Mercator4 annotation.no other annotation available	mercator4v6.0: not classified & prot-scriber: no annotation & swissprot: no annotation & original description: none	35.2	not assigned.unknown	(at5g64230 : 223.0) unknown protein; FUNCTIONS IN: molecular_function unknown; INVOLVED IN: biological_process unknown; LOCATED IN: endomembrane system; EXPRESSED IN: 9 plant structures; EXPRESSED DURING: 4 anthesis, petal differentiation and expansion stage; BEST Arabidopsis thaliana protein match is: unknown protein (TAIR:AT3G19920.1); Has 35333 Blast hits to 34131 proteins in 2444 species: Archae - 798; Bacteria - 22429; Metazoa - 974; Fungi - 991; Plants - 531; Viruses - 0; Other Eukaryotes - 9610 (source: NCBI BLink). & (reliability: 446.0) & (original description: no original description)	TRUE	T	chr5:25692572-25693909 FORWARD LENGTH=379	42.308	260	-0.106586	0.656197	2469.34	2659.15	75.47	81.27
Diomu_004488-T1	NA	AT1G49510	3, 1	emb1273, DPG1	DELAYED PALE-GREENING1, embryo defective 1273	35.2	No Mercator4 annotation.no other annotation available	mercator4v6.0: not classified & prot-scriber: no annotation & swissprot: no annotation & original description: none	35.2	not assigned.unknown	no hits & (original description: no original description)	TRUE	T	chr1:18327026-18328147 FORWARD LENGTH=240	25.874	49.3	-0.495565	0.0422938	704.733	993.468	48.53	68.41
Diomu_004489-T1	NA	AT1G58520	4, 1, 7, 2, 6	RXW8		24.3.7	Solute transport.channels.calcium-permeable channel *(OSCA)	mercator4v6.0: calcium-permeable channel *(OSCA) & prot-scriber: csc protein rxw & swissprot: CSC1-like protein RXW8 & original description: none	35.2	not assigned.unknown	(at1g58520 : 689.0) RXW8; FUNCTIONS IN: hydrolase activity, acting on ester bonds, lipase activity; INVOLVED IN: lipid metabolic process; LOCATED IN: endomembrane system; CONTAINS InterPro DOMAIN/s: Lipase, GDSL, active site (InterPro:IPR008265), Lipase, GDSL (InterPro:IPR001087); BEST Arabidopsis thaliana protein match is: GDSL-like Lipase/Acylhydrolase superfamily protein (TAIR:AT1G59406.1); Has 3216 Blast hits to 3174 proteins in 135 species: Archae - 0; Bacteria - 157; Metazoa - 0; Fungi - 2; Plants - 3048; Viruses - 0; Other Eukaryotes - 9 (source: NCBI BLink). & (ipr003864 : 194.52582) Domain of unknown function DUF221 & (reliability: 1378.0) & (original description: no original description)	TRUE	T	chr1:21733543-21738165 FORWARD LENGTH=746	54.043	768	0.12461	0.695372	284.177	260.727	4.14	3.8
Diomu_004490-T1	NA	AT3G12210	2	no symbol available	no full name available	35.1	No Mercator4 annotation.other annotation available	mercator4v6.0: not classified & prot-scriber: dna binding protein & swissprot: no annotation & original description: none	35.2	not assigned.unknown	(at3g12210 : 278.0) DNA binding; FUNCTIONS IN: DNA binding; INVOLVED IN: DNA repair; EXPRESSED IN: 22 plant structures; EXPRESSED DURING: 13 growth stages; CONTAINS InterPro DOMAIN/s: Helix-hairpin-helix DNA-binding motif, class 1 (InterPro:IPR003583); Has 226 Blast hits to 226 proteins in 103 species: Archae - 3; Bacteria - 2; Metazoa - 90; Fungi - 78; Plants - 41; Viruses - 0; Other Eukaryotes - 12 (source: NCBI BLink). & (reliability: 556.0) & (original description: no original description)	TRUE	T	chr3:3894843-3895879 FORWARD LENGTH=209	69.154	265	0.308875	0.561005	71.8917	58.1074	5.1	4.12
Diomu_004492-T1	NA	AT3G30390	3, 2, 1	no symbol available	no full name available	24.2.3.4.7	Solute transport.carrier-mediated transport.APC superfamily.AAAP family.solute transporter *(AAAP)	mercator4v6.0: solute transporter *(AAAP) & prot-scriber: aa trans domain containing protein & swissprot: Amino acid transporter AVT6A & original description: none	34.3	transport.amino acids	(at3g30390 : 468.0) Encodes a putative amino acid transporter.; Transmembrane amino acid transporter family protein; FUNCTIONS IN: amino acid transmembrane transporter activity; INVOLVED IN: amino acid transport; LOCATED IN: plasma membrane, vacuole, membrane; EXPRESSED IN: 25 plant structures; EXPRESSED DURING: 15 growth stages; CONTAINS InterPro DOMAIN/s: Amino acid transporter, transmembrane (InterPro:IPR013057); BEST Arabidopsis thaliana protein match is: Transmembrane amino acid transporter family protein (TAIR:AT5G38820.1); Has 35333 Blast hits to 34131 proteins in 2444 species: Archae - 798; Bacteria - 22429; Metazoa - 974; Fungi - 991; Plants - 531; Viruses - 0; Other Eukaryotes - 9610 (source: NCBI BLink). & (ipr013057 : 123.80897) Amino acid transporter, transmembrane & (reliability: 936.0) & (original description: no original description)	TRUE	T	chr3:11977112-11978827 REVERSE LENGTH=460	60.046	535	0.818633	0.0696093	1108.66	628.592	28.69	16.26
Diomu_004493-T1	NA	AT4G07960	2, 1	ATCSLC12, CSLC12	CELLULOSE-SYNTHASE LIKE C12, Cellulose-synthase-like C12	50.2.4, 21.2.1.1.1	Enzyme classification.EC_2 transferases.EC_2-4 glycosyltransferase, Cell wall organisation.hemicellulose.xyloglucan.biosynthesis.1,4-beta-glucan synthase *(CSLC)	mercator4v6.0: EC_2.4 glycosyltransferase & prot-scriber: glyco trans 2 domain containing protein & swissprot: Probable xyloglucan glycosyltransferase 12 & original description: none, mercator4v6.0: 1,4-beta-glucan synthase *(CSLC) & prot-scriber: glyco trans 2 domain containing protein & swissprot: Probable xyloglucan glycosyltransferase 12 & original description: none	10.2	cell wall.cellulose synthesis	(at4g07960 : 939.0) encodes a gene similar to cellulose synthase; Cellulose-synthase-like C12 (CSLC12); FUNCTIONS IN: cellulose synthase activity, transferase activity, transferring glycosyl groups; INVOLVED IN: biological_process unknown; LOCATED IN: cellular_component unknown; EXPRESSED IN: 24 plant structures; EXPRESSED DURING: 15 growth stages; CONTAINS InterPro DOMAIN/s: Glycosyl transferase, family 2 (InterPro:IPR001173); BEST Arabidopsis thaliana protein match is: Cellulose-synthase-like C5 (TAIR:AT4G31590.1); Has 5318 Blast hits to 5313 proteins in 1549 species: Archae - 201; Bacteria - 4094; Metazoa - 52; Fungi - 109; Plants - 510; Viruses - 19; Other Eukaryotes - 333 (source: NCBI BLink). & (reliability: 1878.0) & (original description: no original description)	TRUE	T	chr4:4802628-4805114 REVERSE LENGTH=699	74.897	1056	0.00287478	0.996568	819.998	817.913	12.41	12.37
Diomu_004494-T1	NA	AT1G10120	1, 2	CIB4	CRY2-interacting bHLH 4	26.1.2.1.3, 15.5.1.2.23	External stimuli response.light.UV-A/blue light.cryptochrome-mediated photoperception.bHLH-XII-class regulatory cryptochrome-binding protein, RNA biosynthesis.DNA-binding transcriptional regulation.basic DNA-binding domain.basic helix-loop-helix (bHLH) domain.bHLH class-XII transcription factor	mercator4v6.0: regulatory protein *(CIB) of blue light perception & prot-scriber: transcription factor bhlh protein & swissprot: Transcription factor bHLH74 & original description: none, mercator4v6.0: bHLH class-XII transcription factor & prot-scriber: transcription factor bhlh protein & swissprot: Transcription factor bHLH74 & original description: none	27.3.6	RNA.regulation of transcription.bHLH,Basic Helix-Loop-Helix family	(at1g10120 : 225.0) basic helix-loop-helix (bHLH) DNA-binding superfamily protein; FUNCTIONS IN: DNA binding, sequence-specific DNA binding transcription factor activity; INVOLVED IN: regulation of transcription; LOCATED IN: nucleus; EXPRESSED IN: 22 plant structures; EXPRESSED DURING: 13 growth stages; CONTAINS InterPro DOMAIN/s: Helix-loop-helix DNA-binding domain (InterPro:IPR001092), Helix-loop-helix DNA-binding (InterPro:IPR011598); BEST Arabidopsis thaliana protein match is: basic helix-loop-helix (bHLH) DNA-binding superfamily protein (TAIR:AT1G68920.2); Has 2297 Blast hits to 2289 proteins in 121 species: Archae - 0; Bacteria - 2; Metazoa - 55; Fungi - 29; Plants - 2202; Viruses - 0; Other Eukaryotes - 9 (source: NCBI BLink). & (reliability: 450.0) & (original description: no original description)	TRUE	T	chr1:3304228-3305984 REVERSE LENGTH=366	41.565	230	0.110803	0.590314	482.077	446.261	12.34	11.42
Diomu_004495-T1	NA	AT4G37750	1	ANT, CKC1, DRG, CKC, AtANT	COMPLEMENTING A PROTEIN KINASE C MUTANT 1, AINTEGUMENTA, DRAGON	15.5.7.6.2.1	RNA biosynthesis.DNA-binding transcriptional regulation.beta-hairpin exposed by alpha/beta-scaffold structure.AP2/ERF family.AP2 subfamily.transcription factor *(WRI/AIL)	mercator4v6.0: transcription factor *(WRI/AIL) & prot-scriber: ap ethylene responsive transcription factor ant & swissprot: AP2-like ethylene-responsive transcription factor CRL5 & original description: none	27.3.3, 33.99	RNA.regulation of transcription.AP2/EREBP, APETALA2/Ethylene-responsive element binding protein family, development.unspecified	(at4g37750 : 365.0) ANT is required for control of cell proliferation and encodes a putative transcriptional regulator similar to AP2. Loss of function alleles have reduced fertility, abnormal ovules and abnormal lateral organs. Expressed specifically in the chalaza and in floral organ primordia.; AINTEGUMENTA (ANT); CONTAINS InterPro DOMAIN/s: DNA-binding, integrase-type (InterPro:IPR016177), Pathogenesis-related transcriptional factor/ERF, DNA-binding (InterPro:IPR001471); BEST Arabidopsis thaliana protein match is: Integrase-type DNA-binding superfamily protein (TAIR:AT1G72570.1); Has 7251 Blast hits to 5191 proteins in 264 species: Archae - 0; Bacteria - 9; Metazoa - 18; Fungi - 8; Plants - 7086; Viruses - 4; Other Eukaryotes - 126 (source: NCBI BLink). & (q8lsn2|bbm2_brana : 331.0) Protein BABY BOOM 2 (BnBBM2) - Brassica napus (Rape) & (reliability: 704.0) & (original description: no original description), (at4g37750 : 365.0) ANT is required for control of cell proliferation and encodes a putative transcriptional regulator similar to AP2. Loss of function alleles have reduced fertility, abnormal ovules and abnormal lateral organs. Expressed specifically in the chalaza and in floral organ primordia.; AINTEGUMENTA (ANT); CONTAINS InterPro DOMAIN/s: DNA-binding, integrase-type (InterPro:IPR016177), Pathogenesis-related transcriptional factor/ERF, DNA-binding (InterPro:IPR001471); BEST Arabidopsis thaliana protein match is: Integrase-type DNA-binding superfamily protein (TAIR:AT1G72570.1); Has 7251 Blast hits to 5191 proteins in 264 species: Archae - 0; Bacteria - 9; Metazoa - 18; Fungi - 8; Plants - 7086; Viruses - 4; Other Eukaryotes - 126 (source: NCBI BLink). & (q8lsn2|bbm2_brana : 331.0) Protein BABY BOOM 2 (BnBBM2) - Brassica napus (Rape) & (reliability: 730.0) & (original description: no original description)	TRUE	T	chr4:17739782-17742189 FORWARD LENGTH=555	72.426	395	-2.70827	1	0.525099	3.40602	0.01	0.05
Diomu_004497-T1	NA	AT4G26650	2, 1	no symbol available	no full name available	35.1	No Mercator4 annotation.other annotation available	mercator4v6.0: not classified & prot-scriber: heterogeneous nuclear ribonucleoprotein homolog & swissprot: Heterogeneous nuclear ribonucleoprotein 1 & original description: none	27.4	RNA.RNA binding	(at4g14300 : 212.0) RNA-binding (RRM/RBD/RNP motifs) family protein; FUNCTIONS IN: RNA binding, nucleotide binding, nucleic acid binding; INVOLVED IN: biological_process unknown; LOCATED IN: cellular_component unknown; EXPRESSED IN: 23 plant structures; EXPRESSED DURING: 14 growth stages; CONTAINS InterPro DOMAIN/s: RNA recognition motif, RNP-1 (InterPro:IPR000504), Nucleotide-binding, alpha-beta plait (InterPro:IPR012677); BEST Arabidopsis thaliana protein match is: RNA-binding (RRM/RBD/RNP motifs) family protein (TAIR:AT2G33410.1); Has 30201 Blast hits to 17322 proteins in 780 species: Archae - 12; Bacteria - 1396; Metazoa - 17338; Fungi - 3422; Plants - 5037; Viruses - 0; Other Eukaryotes - 2996 (source: NCBI BLink). & (reliability: 424.0) & (original description: no original description)	TRUE	T	chr4:13445265-13447592 FORWARD LENGTH=452, chr4:13445552-13447592 FORWARD LENGTH=455	49.763	206	1.55839	0.18999	3.93552	1.29358	0.13	0.04
Diomu_004498-T1	NA	AT2G22840	1	AtGRF1, GRF1	growth-regulating factor 1	15.5.2.6	RNA biosynthesis.DNA-binding transcriptional regulation.zinc-coordinating DNA-binding domain.GRF transcription factor	mercator4v6.0: GRF transcription factor & prot-scriber: arath growth regulating factor & swissprot: Growth-regulating factor 6 & original description: none	27.3.50	RNA.regulation of transcription.General Transcription	(at2g22840 : 255.0) Growth regulating factor encoding transcription activator. One of the nine members of a GRF gene family, containing nuclear targeting domain. Mutants result in smaller leaves indicating the role of the gene in leaf development. Expressed in root, shoot and flower; growth-regulating factor 1 (GRF1); CONTAINS InterPro DOMAIN/s: Glutamine-Leucine-Glutamine, QLQ (InterPro:IPR014978), WRC (InterPro:IPR014977); BEST Arabidopsis thaliana protein match is: growth-regulating factor 2 (TAIR:AT4G37740.1); Has 714 Blast hits to 669 proteins in 68 species: Archae - 0; Bacteria - 24; Metazoa - 65; Fungi - 20; Plants - 548; Viruses - 4; Other Eukaryotes - 53 (source: NCBI BLink). & (reliability: 510.0) & (original description: no original description)	TRUE	T	chr2:9728841-9731141 FORWARD LENGTH=530	38.936	233	0.124765	0.83972	116.064	106.331	2.25	2.06
Diomu_004499-T1	NA	AT1G71970	1	no symbol available	no full name available	35.2	No Mercator4 annotation.no other annotation available	mercator4v6.0: not classified & prot-scriber: no annotation & swissprot: no annotation & original description: none	35.2	not assigned.unknown	no hits & (original description: no original description)	TRUE	T	chr1:27093099-27093776 FORWARD LENGTH=225	29.474	33.5	-0.93646	0.162199	12.1371	23.2133	1.4	2.67
Diomu_004500-T1	NA	AT4G21090	3, 1, 2	MFDX2, ATMFDX2	MITOCHONDRIAL FERREDOXIN 2, ARABIDOPSIS MITOCHONDRIAL FERREDOXIN 2	7.12.2.1.5	Coenzyme metabolism.iron-sulfur cluster assembly machinery.mitochondrial ISC system.assembly phase.adrenodoxin *(FDX)	mercator4v6.0: adrenodoxin of mitochondrial ISC system assembly phase & prot-scriber: 2fe 2s ferredoxin type domain containing protein & swissprot: Adrenodoxin-like protein 2, mitochondrial & original description: none	9.99, 26.30	mitochondrial electron transport / ATP synthesis.unspecified, misc. other Ferredoxins and Rieske domain	(at4g21090 : 228.0) MITOCHONDRIAL FERREDOXIN 2 (MFDX2); FUNCTIONS IN: electron carrier activity, iron-sulfur cluster binding, 2 iron, 2 sulfur cluster binding; LOCATED IN: mitochondrion; EXPRESSED IN: 22 plant structures; EXPRESSED DURING: 13 growth stages; CONTAINS InterPro DOMAIN/s: Ferredoxin (InterPro:IPR001041), Adrenodoxin (InterPro:IPR001055), Beta-grasp fold, ferredoxin-type (InterPro:IPR012675), Adrenodoxin, iron-sulphur binding site (InterPro:IPR018298); BEST Arabidopsis thaliana protein match is: mitochondrial ferredoxin 1 (TAIR:AT4G05450.1); Has 35333 Blast hits to 34131 proteins in 2444 species: Archae - 798; Bacteria - 22429; Metazoa - 974; Fungi - 991; Plants - 531; Viruses - 0; Other Eukaryotes - 9610 (source: NCBI BLink). & (ipr012675 : 83.1162) Beta-grasp domain & (reliability: 456.0) & (original description: no original description), (at4g21090 : 228.0) MITOCHONDRIAL FERREDOXIN 2 (MFDX2); FUNCTIONS IN: electron carrier activity, iron-sulfur cluster binding, 2 iron, 2 sulfur cluster binding; LOCATED IN: mitochondrion; EXPRESSED IN: 22 plant structures; EXPRESSED DURING: 13 growth stages; CONTAINS InterPro DOMAIN/s: Ferredoxin (InterPro:IPR001041), Adrenodoxin (InterPro:IPR001055), Beta-grasp fold, ferredoxin-type (InterPro:IPR012675), Adrenodoxin, iron-sulphur binding site (InterPro:IPR018298); BEST Arabidopsis thaliana protein match is: mitochondrial ferredoxin 1 (TAIR:AT4G05450.1); Has 35333 Blast hits to 34131 proteins in 2444 species: Archae - 798; Bacteria - 22429; Metazoa - 974; Fungi - 991; Plants - 531; Viruses - 0; Other Eukaryotes - 9610 (source: NCBI BLink). & (ipr012675 : 83.1162) Beta-grasp domain & (reliability: 432.0) & (original description: no original description)	TRUE	T	chr4:11256663-11258269 REVERSE LENGTH=197	60.302	236	-0.192681	0.361087	655.19	748.905	64.08	73.24
Diomu_004501-T1	NA	AT3G45710	1	NPF2.5		35.2	No Mercator4 annotation.no other annotation available	mercator4v6.0: not classified & prot-scriber: no annotation & swissprot: no annotation & original description: none	35.2	not assigned.unknown	no hits & (original description: no original description)	TRUE	T	chr3:16782719-16784617 FORWARD LENGTH=560	22.34	28.1	-0.820806	0.00932656	53.3958	94.4349	17.31	30.61
Diomu_004502-T1	NA	AT5G60340	1	AAK6, AK6	Arabidopsis adenylate kinase 6, adenylate kinase 6	17.1.3.2.1.14	Protein biosynthesis.ribosome biogenesis.small ribosomal subunit (SSU).SSU processome.pre-40S ribosomal subunit nuclear assembly.assembly factor *(FAP7/AAK6)	mercator4v6.0: SSU processome assembly factor *(FAP7/AAK6) & prot-scriber: adenylate kinase isoenzyme homolog & swissprot: Adenylate kinase isoenzyme 6 homolog & original description: none	29.2.2.3.99, 20.2	protein.synthesis.ribosome biogenesis.Pre-rRNA processing and modifications.misc, stress.abiotic	(at5g60340 : 242.0) P-loop containing nucleoside triphosphate hydrolases superfamily protein; FUNCTIONS IN: oxidoreductase activity, ATP binding; INVOLVED IN: metabolic process; LOCATED IN: mitochondrion; EXPRESSED IN: 7 plant structures; EXPRESSED DURING: LP.04 four leaves visible, C globular stage, petal differentiation and expansion stage, D bilateral stage; CONTAINS InterPro DOMAIN/s: ATPase, AAA-type, core (InterPro:IPR003959); Has 1807 Blast hits to 1807 proteins in 277 species: Archae - 0; Bacteria - 0; Metazoa - 736; Fungi - 347; Plants - 385; Viruses - 0; Other Eukaryotes - 339 (source: NCBI BLink). & (reliability: 484.0) & (original description: no original description)	TRUE	T	chr5:24275098-24275891 REVERSE LENGTH=178	61.538	242	-0.446012	0.0656671	733.054	998.867	70.97	96.7
Diomu_004503-T1	NA	AT1G59520	4	CW7		35.1	No Mercator4 annotation.other annotation available	mercator4v6.0: not classified & prot-scriber: bzip domain containing protein & swissprot: no annotation & original description: none	35.2	not assigned.unknown	(at1g59520 : 466.0) Encodes CW7.; CW7; CONTAINS InterPro DOMAIN/s: Protein of unknown function DUF2045 (InterPro:IPR019141); Has 145 Blast hits to 144 proteins in 52 species: Archae - 0; Bacteria - 0; Metazoa - 91; Fungi - 0; Plants - 50; Viruses - 0; Other Eukaryotes - 4 (source: NCBI BLink). & (ipr019141 : 220.7858) Protein of unknown function DUF2045 & (reliability: 932.0) & (original description: no original description)	TRUE	T	chr1:21861589-21865940 FORWARD LENGTH=396	67.273	495	-0.0543924	0.807485	2308.46	2397.28	71.69	74.45
Diomu_004504-T1	NA	AT4G10810	1	no symbol available	no full name available	35.1	No Mercator4 annotation.other annotation available	mercator4v6.0: not classified & prot-scriber: rnase h type domain containing protein & swissprot: no annotation & original description: none	35.2	not assigned.unknown	no hits & (original description: no original description)	TRUE	T	chr4:6645986-6646231 REVERSE LENGTH=81	33.333	37.4	-0.971308	0.143577	14.1564	27.8371	2.8	5.5
Diomu_004505-T1	NA	AT1G27480	1	no symbol available	no full name available	50.2.3	Enzyme classification.EC_2 transferases.EC_2-3 acyltransferase	mercator4v6.0: EC_2.3 acyltransferase & prot-scriber: lecithin cholesterol acyltransferase protein & swissprot: Lecithin-cholesterol acyltransferase-like 1 & original description: none	11.8.10	lipid metabolism.exotics (steroids, squalene etc).phosphatidylcholinesterol O-acyltransferase	(at1g27480 : 339.0) alpha/beta-Hydrolases superfamily protein; FUNCTIONS IN: phosphatidylcholine-sterol O-acyltransferase activity; INVOLVED IN: lipid metabolic process; LOCATED IN: plasma membrane, vacuole; EXPRESSED IN: 21 plant structures; EXPRESSED DURING: 13 growth stages; CONTAINS InterPro DOMAIN/s: Lecithin:cholesterol acyltransferase (InterPro:IPR003386); Has 1076 Blast hits to 1070 proteins in 248 species: Archae - 0; Bacteria - 41; Metazoa - 667; Fungi - 0; Plants - 226; Viruses - 0; Other Eukaryotes - 142 (source: NCBI BLink). & (reliability: 678.0) & (original description: no original description)	TRUE	T	chr1:9544607-9546168 FORWARD LENGTH=432	57.439	346	0.252608	0.227319	1373.83	1153.23	61.26	51.42
Diomu_004506-T1	NA	AT1G27480	1	no symbol available	no full name available	35.1	No Mercator4 annotation.other annotation available	mercator4v6.0: not classified & prot-scriber: lecithin cholesterol acyltransferase protein & swissprot: Lecithin-cholesterol acyltransferase-like 1 & original description: none	11.8.10	lipid metabolism.exotics (steroids, squalene etc).phosphatidylcholinesterol O-acyltransferase	(at1g27480 : 152.0) alpha/beta-Hydrolases superfamily protein; FUNCTIONS IN: phosphatidylcholine-sterol O-acyltransferase activity; INVOLVED IN: lipid metabolic process; LOCATED IN: plasma membrane, vacuole; EXPRESSED IN: 21 plant structures; EXPRESSED DURING: 13 growth stages; CONTAINS InterPro DOMAIN/s: Lecithin:cholesterol acyltransferase (InterPro:IPR003386); Has 1076 Blast hits to 1070 proteins in 248 species: Archae - 0; Bacteria - 41; Metazoa - 667; Fungi - 0; Plants - 226; Viruses - 0; Other Eukaryotes - 142 (source: NCBI BLink). & (reliability: 304.0) & (original description: no original description)	TRUE	T	chr1:9544607-9546168 FORWARD LENGTH=432	55.224	156	0.218491	0.598721	603.437	518.67	106.16	91.24
Diomu_004507-T1	NA	AT1G58420	1	no symbol available	no full name available	35.1	No Mercator4 annotation.other annotation available	mercator4v6.0: not classified & prot-scriber: dna repair protein & swissprot: no annotation & original description: none	35.2	not assigned.unknown	no hits & (original description: no original description)	TRUE	T	chr1:21707407-21707946 FORWARD LENGTH=179	31.25	67.4	0.038645	0.899939	1114.81	1085.43	112.46	109.49
Diomu_004508-T1	-5.35065	AT4G37700	1	no symbol available	no full name available	35.2	No Mercator4 annotation.no other annotation available	mercator4v6.0: not classified & prot-scriber: no annotation & swissprot: no annotation & original description: none	35.2	not assigned.unknown	no hits & (original description: no original description)	TRUE	T	chr4:17710387-17710833 REVERSE LENGTH=148	32.143	36.6	-5.35065	2.49892e-13	3.06239	123.79	0.63	25.33
Diomu_004509-T1	NA	AT4G33800	1, 2	no symbol available	no full name available	35.1	No Mercator4 annotation.other annotation available	mercator4v6.0: not classified & prot-scriber: protein sob five & swissprot: no annotation & original description: none	35.2	not assigned.unknown	no hits & (original description: no original description)	TRUE	T	chr4:16210404-16211307 REVERSE LENGTH=170	33.088	47.8	0.796782	0.106506	135.548	78.0369	20.26	11.67
Diomu_004510-T1	NA	AT4G37680	5, 3, 1, 4, 2	HHP4	heptahelical protein 4	35.1	No Mercator4 annotation.other annotation available	mercator4v6.0: not classified & prot-scriber: heptahelical transmembrane protein adipor & swissprot: Heptahelical transmembrane protein 4 & original description: none	35.2	not assigned.unknown	(at4g37680 : 509.0) heptahelical transmembrane protein HHP4; heptahelical protein 4 (HHP4); FUNCTIONS IN: receptor activity; INVOLVED IN: response to hormone stimulus, response to sucrose stimulus; LOCATED IN: integral to membrane; EXPRESSED IN: stem, fruit, root, flower, leaf; CONTAINS InterPro DOMAIN/s: Hly-III related (InterPro:IPR004254); BEST Arabidopsis thaliana protein match is: heptahelical protein 5 (TAIR:AT4G38320.1). & (ipr004254 : 184.02449) Hly-III-related & (reliability: 1018.0) & (original description: no original description)	TRUE	T	chr4:17701231-17702568 FORWARD LENGTH=385, chr4:17701216-17702568 FORWARD LENGTH=390	68.475, 68.052	536	-0.292684	0.0475871	720.673	882.507	21.02	25.74
Diomu_004511-T1	NA	AT2G30960	1	no symbol available	no full name available	35.2	No Mercator4 annotation.no other annotation available	mercator4v6.0: not classified & prot-scriber: no annotation & swissprot: no annotation & original description: none	35.2	not assigned.unknown	no hits & (original description: no original description)	TRUE	T	chr2:13177541-13178323 REVERSE LENGTH=260	54.545	36.2	-0.0189419	0.947571	441.287	447.53	21.25	21.56
Diomu_004512-T1	NA	AT4G17650	1	no symbol available	no full name available	35.1	No Mercator4 annotation.other annotation available	mercator4v6.0: not classified & prot-scriber: polyketide cyc domain containing protein & swissprot: no annotation & original description: none	35.1	not assigned.no ontology	(at4g17650 : 265.0) Polyketide cyclase / dehydrase and lipid transport protein; FUNCTIONS IN: molecular_function unknown; INVOLVED IN: biological_process unknown; LOCATED IN: chloroplast; EXPRESSED IN: 23 plant structures; EXPRESSED DURING: 15 growth stages; CONTAINS InterPro DOMAIN/s: Streptomyces cyclase/dehydrase (InterPro:IPR005031); Has 2562 Blast hits to 2558 proteins in 1000 species: Archae - 0; Bacteria - 1601; Metazoa - 177; Fungi - 106; Plants - 52; Viruses - 1; Other Eukaryotes - 625 (source: NCBI BLink). & (reliability: 530.0) & (original description: no original description)	TRUE	T	chr4:9827749-9829443 FORWARD LENGTH=256	71.676	248	-0.613076	9.20544e-06	1293.09	1978.14	48.83	74.7
Diomu_004514-T1	NA	AT3G18590	1	AtENODL5, ENODL5	early nodulin-like protein 5	35.1	No Mercator4 annotation.other annotation available	mercator4v6.0: not classified & prot-scriber: phytocyanin domain containing protein & swissprot: Early nodulin-like protein 5 & original description: none	26.19	misc.plastocyanin-like	(at3g18590 : 112.0) early nodulin-like protein 5 (ENODL5); FUNCTIONS IN: electron carrier activity, copper ion binding; LOCATED IN: anchored to membrane; CONTAINS InterPro DOMAIN/s: Plastocyanin-like (InterPro:IPR003245), Cupredoxin (InterPro:IPR008972); BEST Arabidopsis thaliana protein match is: early nodulin-like protein 6 (TAIR:AT1G48940.1); Has 1372 Blast hits to 1325 proteins in 68 species: Archae - 0; Bacteria - 0; Metazoa - 0; Fungi - 0; Plants - 1369; Viruses - 0; Other Eukaryotes - 3 (source: NCBI BLink). & (reliability: 224.0) & (original description: no original description)	TRUE	T	chr3:6398670-6399337 FORWARD LENGTH=188	46.721	120	NA	NA	NA	NA	NA	NA
Diomu_004517-T2	NA	AT5G42900	2, 1	COR27	cold regulated gene 27	27.1.9	Multi-process regulation.circadian clock system.night-time repressor *(COR27)	mercator4v6.0: night-time repressor *(COR27) & prot-scriber: cold regulated protein & swissprot: Cold-regulated protein 27 & original description: none	35.2	not assigned.unknown	(at5g42900 : 83.2) cold regulated gene 27; BEST Arabidopsis thaliana protein match is: unknown protein (TAIR:AT4G33980.1); Has 74 Blast hits to 74 proteins in 12 species: Archae - 0; Bacteria - 0; Metazoa - 0; Fungi - 0; Plants - 74; Viruses - 0; Other Eukaryotes - 0 (source: NCBI BLink). & (reliability: 166.4) & (original description: no original description)	TRUE	T	chr5:17198366-17199712 REVERSE LENGTH=246	34.783	83.6	-0.300131	0.44467	34.4615	42.4601	2.14	2.64
Diomu_004518-T1	NA	AT1G45230	1	no symbol available	no full name available	35.1	No Mercator4 annotation.other annotation available	mercator4v6.0: not classified & prot-scriber: protein dcl homolog chloroplastic & swissprot: Protein DCL, chloroplastic & original description: none	33.99	development.unspecified	(at1g45230 : 150.0) Protein of unknown function (DUF3223); FUNCTIONS IN: molecular_function unknown; INVOLVED IN: biological_process unknown; LOCATED IN: chloroplast; EXPRESSED IN: 22 plant structures; EXPRESSED DURING: 13 growth stages; CONTAINS InterPro DOMAIN/s: Protein of unknown function DUF3223 (InterPro:IPR021602); BEST Arabidopsis thaliana protein match is: Protein of unknown function (DUF3223) (TAIR:AT3G46630.1); Has 35333 Blast hits to 34131 proteins in 2444 species: Archae - 798; Bacteria - 22429; Metazoa - 974; Fungi - 991; Plants - 531; Viruses - 0; Other Eukaryotes - 9610 (source: NCBI BLink). & (reliability: 300.0) & (original description: no original description)	TRUE	T	chr1:17169874-17171381 REVERSE LENGTH=219	54.962	148	-0.2433	0.633082	36.9872	43.862	3.15	3.73
Diomu_004519-T1	NA	AT1G45249	6, 7, 1	AtABF2, ABF2, ATAREB1, AREB1	ABSCISIC ACID RESPONSIVE ELEMENTS-BINDING PROTEIN 2, abscisic acid responsive elements-binding factor 2	15.5.1.1.1.1	RNA biosynthesis.DNA-binding transcriptional regulation.basic DNA-binding domain.basic leucine zipper (bZIP) domain.bZIP class-A transcription factor activity.bZIP class-A transcription factor	mercator4v6.0: bZIP class-A transcription factor & prot-scriber: bzip domain containing protein & swissprot: ABSCISIC ACID-INSENSITIVE 5-like protein 7 & original description: none	17.1.2	hormone metabolism.abscisic acid.signal transduction	(at3g19290 : 262.0) bZIP transcription factor with specificity for abscisic acid-responsive elements (ABRE). Mediate ABA-dependent stress responses.; ABRE binding factor 4 (ABF4); CONTAINS InterPro DOMAIN/s: Basic-leucine zipper (bZIP) transcription factor (InterPro:IPR004827), bZIP transcription factor, bZIP-1 (InterPro:IPR011616); BEST Arabidopsis thaliana protein match is: abscisic acid responsive element-binding factor 1 (TAIR:AT1G49720.1). & (reliability: 524.0) & (original description: no original description)	TRUE	T	chr1:17165420-17167460 REVERSE LENGTH=431, chr1:17165420-17167415 REVERSE LENGTH=416	51.549	352	-0.00827499	0.988287	662.522	666.297	17.91	18.02
Diomu_004520-T1	NA	AT5G42920	2	THO5, AtTHO5		16.3.2.1.4	RNA processing.RNA transport.TREX/THO ribonucleoparticle (RNP) trafficking complex.THO subcomplex.component *(THOC5)	mercator4v6.0: component *(THOC5) of mRNP trafficking THO subcomplex & prot-scriber: tho complex subunit homolog & swissprot: THO complex subunit 5B & original description: none	35.2	not assigned.unknown	(at5g42920 : 378.0) Encodes a component of the putative Arabidopsis THO/TREX complex: THO1 or HPR1 (At5g09860), THO2 (At1g24706), THO3 or TEX1 (At5g56130), THO5 (At5g42920, At1g45233), THO6 (At2g19430), and THO7 (At5g16790, At3g02950). THO/TREX complexes in animals have been implicated in the transport of mRNA precursors. Mutants of THO3/TEX1, THO1, THO6 accumulate reduced amount of small interfering (si)RNA, suggesting a role of the putative Arabidopsis THO/TREX in siRNA biosynthesis.; THO5; CONTAINS InterPro DOMAIN/s: THO complex, subunit 5 (InterPro:IPR019163); BEST Arabidopsis thaliana protein match is: THO complex, subunit 5 (TAIR:AT1G45233.2); Has 35333 Blast hits to 34131 proteins in 2444 species: Archae - 798; Bacteria - 22429; Metazoa - 974; Fungi - 991; Plants - 531; Viruses - 0; Other Eukaryotes - 9610 (source: NCBI BLink). & (ipr019163 : 239.65518) THO complex, subunit 5 & (reliability: 756.0) & (original description: no original description)	TRUE	T	chr5:17206310-17209522 REVERSE LENGTH=819	58.955	469	-0.277952	0.0327558	1041.5	1263.18	32.14	38.98
Diomu_004521-T1	NA	AT1G45207	3	no symbol available	no full name available	35.1	No Mercator4 annotation.other annotation available	mercator4v6.0: not classified & prot-scriber: remorin c domain containing protein & swissprot: no annotation & original description: none	27.3.99	RNA.regulation of transcription.unclassified	(at1g45207 : 320.0) Remorin family protein; FUNCTIONS IN: molecular_function unknown; INVOLVED IN: biological_process unknown; LOCATED IN: plasma membrane; CONTAINS InterPro DOMAIN/s: Remorin, C-terminal (InterPro:IPR005516); BEST Arabidopsis thaliana protein match is: Remorin family protein (TAIR:AT4G36970.1); Has 35333 Blast hits to 34131 proteins in 2444 species: Archae - 798; Bacteria - 22429; Metazoa - 974; Fungi - 991; Plants - 531; Viruses - 0; Other Eukaryotes - 9610 (source: NCBI BLink). & (reliability: 640.0) & (original description: no original description)	TRUE	T	chr1:17130703-17133548 REVERSE LENGTH=549	50.87	365	-0.298719	0.13903	477.17	586.579	11.15	13.7
Diomu_004522-T1	NA	AT5G42930	1	no symbol available	no full name available	5.2.10.1.2.3	Lipid metabolism.glycerolipid metabolism.glycerolipid degradation.triacylglycerol lipase activities.diacyl-/triacylglycerol lipase activities.lipase *(OBL)	mercator4v6.0: lipase *(OBL) & prot-scriber: lipase 3 domain containing protein & swissprot: Triacylglycerol lipase OBL1 & original description: none	11.9.2.1	lipid metabolism.lipid degradation.lipases.triacylglycerol lipase	(at5g42930 : 392.0) alpha/beta-Hydrolases superfamily protein; FUNCTIONS IN: triglyceride lipase activity; INVOLVED IN: lipid metabolic process; LOCATED IN: cellular_component unknown; CONTAINS InterPro DOMAIN/s: Lipase, class 3 (InterPro:IPR002921); BEST Arabidopsis thaliana protein match is: alpha/beta-Hydrolases superfamily protein (TAIR:AT1G56630.1); Has 1515 Blast hits to 1509 proteins in 328 species: Archae - 0; Bacteria - 466; Metazoa - 48; Fungi - 299; Plants - 385; Viruses - 5; Other Eukaryotes - 312 (source: NCBI BLink). & (ipr002921 : 86.13726) Lipase, class 3 & (reliability: 784.0) & (original description: no original description)	TRUE	T	chr5:17210738-17214152 REVERSE LENGTH=467	48.988	466	-0.0736576	0.892742	95.1852	100.028	2.16	2.27
Diomu_004523-T1	NA	AT1G45976	1	SBP1	S-ribonuclease binding protein 1	35.1	No Mercator4 annotation.other annotation available	mercator4v6.0: not classified & prot-scriber: ring type domain containing protein & swissprot: Probable BOI-related E3 ubiquitin-protein ligase 2 & original description: none	29.5.11.4.2	protein.degradation.ubiquitin.E3.RING	(at1g45976 : 323.0) S-ribonuclease binding protein 1 (SBP1); FUNCTIONS IN: zinc ion binding; INVOLVED IN: biological_process unknown; LOCATED IN: cellular_component unknown; EXPRESSED IN: 24 plant structures; EXPRESSED DURING: 15 growth stages; CONTAINS InterPro DOMAIN/s: Zinc finger, RING-type (InterPro:IPR001841), S-ribonuclease binding protein, SBP1, pollen (InterPro:IPR017066); BEST Arabidopsis thaliana protein match is: SBP (S-ribonuclease binding protein) family protein (TAIR:AT1G60610.3); Has 1148 Blast hits to 1148 proteins in 158 species: Archae - 2; Bacteria - 4; Metazoa - 532; Fungi - 2; Plants - 446; Viruses - 53; Other Eukaryotes - 109 (source: NCBI BLink). & (reliability: 646.0) & (original description: no original description)	TRUE	T	chr1:17199371-17200680 FORWARD LENGTH=325	53.823	356	-0.0678806	0.77377	1253.31	1313.61	43.25	45.33
Diomu_004524-T1	NA	AT4G02630	1	no symbol available	no full name available	50.2.7, 18.4.1.31	Enzyme classification.EC_2 transferases.EC_2-7 transferase transferring phosphorus-containing group, Protein modification.phosphorylation.TKL protein kinase families.RLCK-V receptor-like protein kinase	mercator4v6.0: EC_2.7 transferase transferring phosphorus-containing group & prot-scriber: protein kinase domain containing & swissprot: Probable serine/threonine-protein kinase At1g01540 & original description: none, mercator4v6.0: RLCK-V receptor-like protein kinase & prot-scriber: protein kinase domain containing & swissprot: Probable serine/threonine-protein kinase At1g01540 & original description: none	1.1.30, 29.4.1.55	PS.lightreaction.state transition, protein.postranslational modification.kinase.receptor like cytoplasmatic kinase V	(at4g02630 : 587.0) Protein kinase superfamily protein; FUNCTIONS IN: protein serine/threonine kinase activity, protein kinase activity, kinase activity, ATP binding; INVOLVED IN: protein amino acid phosphorylation; LOCATED IN: plasma membrane; EXPRESSED IN: 22 plant structures; EXPRESSED DURING: 13 growth stages; CONTAINS InterPro DOMAIN/s: Protein kinase, ATP binding site (InterPro:IPR017441), Protein kinase, catalytic domain (InterPro:IPR000719), Serine/threonine-protein kinase-like domain (InterPro:IPR017442), Protein kinase-like domain (InterPro:IPR011009), Serine/threonine-protein kinase, active site (InterPro:IPR008271); BEST Arabidopsis thaliana protein match is: Protein kinase superfamily protein (TAIR:AT1G01540.2); Has 118173 Blast hits to 116837 proteins in 4543 species: Archae - 107; Bacteria - 14277; Metazoa - 44024; Fungi - 9538; Plants - 32682; Viruses - 411; Other Eukaryotes - 17134 (source: NCBI BLink). & (q8lpb4|pskr_dauca : 237.0) Phytosulfokine receptor precursor (EC 2.7.11.1) (Phytosulfokine LRR receptor kinase) - Daucus carota (Carrot) & (ipr017442 : 105.17698) no description available & (reliability: 1174.0) & (original description: no original description), (at4g02630 : 587.0) Protein kinase superfamily protein; FUNCTIONS IN: protein serine/threonine kinase activity, protein kinase activity, kinase activity, ATP binding; INVOLVED IN: protein amino acid phosphorylation; LOCATED IN: plasma membrane; EXPRESSED IN: 22 plant structures; EXPRESSED DURING: 13 growth stages; CONTAINS InterPro DOMAIN/s: Protein kinase, ATP binding site (InterPro:IPR017441), Protein kinase, catalytic domain (InterPro:IPR000719), Serine/threonine-protein kinase-like domain (InterPro:IPR017442), Protein kinase-like domain (InterPro:IPR011009), Serine/threonine-protein kinase, active site (InterPro:IPR008271); BEST Arabidopsis thaliana protein match is: Protein kinase superfamily protein (TAIR:AT1G01540.2); Has 118173 Blast hits to 116837 proteins in 4543 species: Archae - 107; Bacteria - 14277; Metazoa - 44024; Fungi - 9538; Plants - 32682; Viruses - 411; Other Eukaryotes - 17134 (source: NCBI BLink). & (q8lpb4|pskr_dauca : 237.0) Phytosulfokine receptor precursor (EC 2.7.11.1) (Phytosulfokine LRR receptor kinase) - Daucus carota (Carrot) & (ipr017442 : 105.17698) no description available & (reliability: 1112.0) & (original description: no original description)	TRUE	T	chr4:1151683-1153161 FORWARD LENGTH=492	63.415	621	0.128772	0.634366	976.323	892.775	20.88	19.09
Diomu_004525-T1	NA	AT4G36930	1	SPT	SPATULA	15.5.1.2.16	RNA biosynthesis.DNA-binding transcriptional regulation.basic DNA-binding domain.basic helix-loop-helix (bHLH) domain.bHLH class-VIIa/b transcription factor	mercator4v6.0: bHLH class-VIIa/b transcription factor & prot-scriber: bhlh transcription factor & swissprot: Transcription factor SPATULA & original description: none	27.3.6	RNA.regulation of transcription.bHLH,Basic Helix-Loop-Helix family	(at4g36930 : 146.0) Encodes a transcription factor of the bHLH protein family. Mutants have abnormal, unfused carpels and reduced seed dormancy.; SPATULA (SPT); CONTAINS InterPro DOMAIN/s: Helix-loop-helix DNA-binding domain (InterPro:IPR001092), Helix-loop-helix DNA-binding (InterPro:IPR011598); BEST Arabidopsis thaliana protein match is: basic helix-loop-helix (bHLH) DNA-binding superfamily protein (TAIR:AT5G67110.1); Has 30201 Blast hits to 17322 proteins in 780 species: Archae - 12; Bacteria - 1396; Metazoa - 17338; Fungi - 3422; Plants - 5037; Viruses - 0; Other Eukaryotes - 2996 (source: NCBI BLink). & (reliability: 292.0) & (original description: no original description)	TRUE	T	chr4:17414167-17415945 FORWARD LENGTH=373	66.949	134	-0.768523	4.95321e-06	168.909	288.227	6.33	10.8
Diomu_004526-T1	NA	AT5G42940	2, 1	CTL06		19.2.2.8.1.3	Protein homeostasis.ubiquitin-proteasome system.ubiquitin-fold protein conjugation.RING E3 ubiquitin ligase activities.RING-H2-class.CTL-subclass E3 ubiquitin ligase	mercator4v6.0: RING-H2-class CTL-subclass E3 ubiquitin ligase & prot-scriber: ring type domain containing protein & swissprot: Probable E3 ubiquitin-protein ligase RHG1A & original description: none	29.5.11.4.2	protein.degradation.ubiquitin.E3.RING	(at5g42940 : 308.0) RING/U-box superfamily protein; FUNCTIONS IN: zinc ion binding; EXPRESSED IN: 24 plant structures; EXPRESSED DURING: 15 growth stages; CONTAINS InterPro DOMAIN/s: Zinc finger, RING-type (InterPro:IPR001841), Zinc finger, C3HC4 RING-type (InterPro:IPR018957); BEST Arabidopsis thaliana protein match is: RING/U-box superfamily protein (TAIR:AT1G45180.1); Has 1807 Blast hits to 1807 proteins in 277 species: Archae - 0; Bacteria - 0; Metazoa - 736; Fungi - 347; Plants - 385; Viruses - 0; Other Eukaryotes - 339 (source: NCBI BLink). & (reliability: 616.0) & (original description: no original description)	TRUE	T	chr5:17216649-17219171 REVERSE LENGTH=691	33.943	315	-0.167183	0.14616	2481.76	2786.28	36.79	41.31
Diomu_004527-T1	NA	AT4G27410	3	ANAC72, AtRD26, RD26, ANAC072	Arabidopsis NAC domain containing protein 72, RESPONSIVE TO DESICCATION 26	15.5.7.1	RNA biosynthesis.DNA-binding transcriptional regulation.beta-hairpin exposed by alpha/beta-scaffold structure.NAC transcription factor	mercator4v6.0: NAC transcription factor & prot-scriber: nac domain containing protein 21 22 & swissprot: NAC domain-containing protein 68 & original description: none	33.99	development.unspecified	(q52qh4|nac68_orysa : 82.4) NAC domain-containing protein 68 (ONAC068) - Oryza sativa (Rice) & (at4g27410 : 81.3) Encodes a NAC transcription factor induced in response to dessication. It is localized to the nucleus and acts as a transcriptional activator in ABA-mediated dehydration response.; RESPONSIVE TO DESICCATION 26 (RD26); CONTAINS InterPro DOMAIN/s: No apical meristem (NAM) protein (InterPro:IPR003441); BEST Arabidopsis thaliana protein match is: NAC domain containing protein 19 (TAIR:AT1G52890.1); Has 2991 Blast hits to 2983 proteins in 75 species: Archae - 0; Bacteria - 0; Metazoa - 0; Fungi - 0; Plants - 2991; Viruses - 0; Other Eukaryotes - 0 (source: NCBI BLink). & (reliability: 162.6) & (original description: no original description)	TRUE	T	chr4:13707928-13709013 REVERSE LENGTH=314	33.5	95.5	0.271791	0.484013	416.214	344.877	22.79	18.88
Diomu_004528-T1	NA	AT5G42830	1	no symbol available	no full name available	50.2.3	Enzyme classification.EC_2 transferases.EC_2-3 acyltransferase	mercator4v6.0: EC_2.3 acyltransferase & prot-scriber: phenolic glucoside malonyltransferase & swissprot: Uncharacterized acetyltransferase At3g50280 & original description: none	16.99, 16.2	secondary metabolism.unspecified, secondary metabolism.phenylpropanoids	(at5g42830 : 418.0) HXXXD-type acyl-transferase family protein; FUNCTIONS IN: transferase activity, transferring acyl groups other than amino-acyl groups, transferase activity; INVOLVED IN: biological_process unknown; LOCATED IN: cellular_component unknown; EXPRESSED IN: 17 plant structures; EXPRESSED DURING: 12 growth stages; CONTAINS InterPro DOMAIN/s: Transferase (InterPro:IPR003480); BEST Arabidopsis thaliana protein match is: HXXXD-type acyl-transferase family protein (TAIR:AT5G07850.1); Has 1807 Blast hits to 1807 proteins in 277 species: Archae - 0; Bacteria - 0; Metazoa - 736; Fungi - 347; Plants - 385; Viruses - 0; Other Eukaryotes - 339 (source: NCBI BLink). & (ipr003480 : 163.99437) Transferase & (reliability: 782.0) & (original description: no original description), (at5g42830 : 418.0) HXXXD-type acyl-transferase family protein; FUNCTIONS IN: transferase activity, transferring acyl groups other than amino-acyl groups, transferase activity; INVOLVED IN: biological_process unknown; LOCATED IN: cellular_component unknown; EXPRESSED IN: 17 plant structures; EXPRESSED DURING: 12 growth stages; CONTAINS InterPro DOMAIN/s: Transferase (InterPro:IPR003480); BEST Arabidopsis thaliana protein match is: HXXXD-type acyl-transferase family protein (TAIR:AT5G07850.1); Has 1807 Blast hits to 1807 proteins in 277 species: Archae - 0; Bacteria - 0; Metazoa - 736; Fungi - 347; Plants - 385; Viruses - 0; Other Eukaryotes - 339 (source: NCBI BLink). & (ipr003480 : 163.99437) Transferase & (reliability: 836.0) & (original description: no original description)	TRUE	T	chr5:17176384-17177906 FORWARD LENGTH=450	49.231	449	-0.0485653	0.958068	35.2287	36.4832	0.74	0.77
Diomu_004529-T1	NA	AT1G49760	2, 1	PABP8, PAB8	POLY(A) BINDING PROTEIN 8, poly(A) binding protein 8	17.3.2.5	Protein biosynthesis.translation initiation.mRNA loading.mRNA poly-A-tail binding factor *(PABP)	mercator4v6.0: mRNA poly-A-tail binding factor *(PABP) & prot-scriber: polyadenylate binding protein 1 & swissprot: Polyadenylate-binding protein 8 & original description: none	27.1	RNA.processing	(at1g49760 : 791.0) polyadenylate-binding protein, putative / PABP, putative, similar to poly(A)-binding protein GB:AAF66825 GI:7673359 from (Nicotiana tabacum). Highly and ubiquitously expressed. Member of the class II PABP family.; poly(A) binding protein 8 (PAB8); CONTAINS InterPro DOMAIN/s: Polyadenylate-binding protein/Hyperplastic disc protein (InterPro:IPR002004), RNA recognition motif, RNP-1 (InterPro:IPR000504), Polyadenylate binding protein, human types 1, 2, 3, 4 (InterPro:IPR006515), Nucleotide-binding, alpha-beta plait (InterPro:IPR012677); BEST Arabidopsis thaliana protein match is: poly(A) binding protein 2 (TAIR:AT4G34110.1). & (q08935|roc1_nicsy : 90.5) 29 kDa ribonucleoprotein A, chloroplast precursor (CP29A) - Nicotiana sylvestris (Wood tobacco) & (reliability: 1582.0) & (original description: no original description)	TRUE	T	chr1:18416740-18419753 FORWARD LENGTH=671	71.361	878	-0.0504899	0.726646	18247.3	18897.8	310.77	321.85
Diomu_004530-T1	NA	AT1G46768	1, 2	RAP2.1	related to AP2 1	15.5.7.6.1.2	RNA biosynthesis.DNA-binding transcriptional regulation.beta-hairpin exposed by alpha/beta-scaffold structure.AP2/ERF family.ERF subfamily.subgroup ERF-II-DEAR transcription factor	mercator4v6.0: subgroup ERF-II-DEAR transcription factor & prot-scriber: ethylene responsive transcription factor erf & swissprot: Ethylene-responsive transcription factor RAP2-1 & original description: none	27.3.3, 17.5.2	RNA.regulation of transcription.AP2/EREBP, APETALA2/Ethylene-responsive element binding protein family, hormone metabolism.ethylene.signal transduction	(at1g46768 : 157.0) encodes a member of the DREB subfamily A-5 of ERF/AP2 transcription factor family (RAP2.1). The protein contains one AP2 domain. There are 16 members in this subfamily including RAP2.9 and RAP2.10.; related to AP2 1 (RAP2.1); CONTAINS InterPro DOMAIN/s: DNA-binding, integrase-type (InterPro:IPR016177), Pathogenesis-related transcriptional factor/ERF, DNA-binding (InterPro:IPR001471); BEST Arabidopsis thaliana protein match is: related to AP2 10 (TAIR:AT4G36900.1); Has 5681 Blast hits to 5559 proteins in 243 species: Archae - 0; Bacteria - 0; Metazoa - 0; Fungi - 0; Plants - 5675; Viruses - 0; Other Eukaryotes - 6 (source: NCBI BLink). & (q40478|erf5_tobac : 82.0) Ethylene-responsive transcription factor 5 (Ethylene-responsive element-binding factor 5 homolog) (EREBP-4) (NtERF4) - Nicotiana tabacum (Common tobacco) & (reliability: 314.0) & (original description: no original description), (at1g46768 : 157.0) encodes a member of the DREB subfamily A-5 of ERF/AP2 transcription factor family (RAP2.1). The protein contains one AP2 domain. There are 16 members in this subfamily including RAP2.9 and RAP2.10.; related to AP2 1 (RAP2.1); CONTAINS InterPro DOMAIN/s: DNA-binding, integrase-type (InterPro:IPR016177), Pathogenesis-related transcriptional factor/ERF, DNA-binding (InterPro:IPR001471); BEST Arabidopsis thaliana protein match is: related to AP2 10 (TAIR:AT4G36900.1); Has 5681 Blast hits to 5559 proteins in 243 species: Archae - 0; Bacteria - 0; Metazoa - 0; Fungi - 0; Plants - 5675; Viruses - 0; Other Eukaryotes - 6 (source: NCBI BLink). & (q40478|erf5_tobac : 82.0) Ethylene-responsive transcription factor 5 (Ethylene-responsive element-binding factor 5 homolog) (EREBP-4) (NtERF4) - Nicotiana tabacum (Common tobacco) & (reliability: 298.0) & (original description: no original description)	TRUE	T	chr1:17266046-17266507 REVERSE LENGTH=153	69.167	160	-0.121513	0.699919	770.373	838.352	96.22	104.71
Diomu_004531-T1	NA	AT4G34131	1	UGT73B3	UDP-glucosyl transferase 73B3	50.2.4	Enzyme classification.EC_2 transferases.EC_2-4 glycosyltransferase	mercator4v6.0: EC_2.4 glycosyltransferase & prot-scriber: udp glycosyltransferase & swissprot: Probable UDP-glucosyl transferase 73B6 & original description: none	16.8.4.2, 26.2	secondary metabolism.flavonoids.flavonols.flavonol 3-O-glycosyltransferase, misc.UDP glucosyl and glucoronyl transferases	(at4g34135 : 443.0) The At4g34135 gene encodes a flavonol 7-O-glucosyltransferase (EC 2.4.1.237) that glucosylates also with a 20 fold lower activity flavonols (kaempferol and quercetin) at the 3-O-position.; UDP-glucosyltransferase 73B2 (UGT73B2); FUNCTIONS IN: flavonol 3-O-glucosyltransferase activity, UDP-glycosyltransferase activity, quercetin 7-O-glucosyltransferase activity, UDP-glucosyltransferase activity; INVOLVED IN: flavonol biosynthetic process, response to other organism; LOCATED IN: endomembrane system; EXPRESSED IN: male gametophyte, pollen tube; EXPRESSED DURING: M germinated pollen stage; CONTAINS InterPro DOMAIN/s: UDP-glucuronosyl/UDP-glucosyltransferase (InterPro:IPR002213); BEST Arabidopsis thaliana protein match is: UDP-glucosyl transferase 73B3 (TAIR:AT4G34131.1); Has 4778 Blast hits to 4740 proteins in 170 species: Archae - 0; Bacteria - 0; Metazoa - 0; Fungi - 2; Plants - 4776; Viruses - 0; Other Eukaryotes - 0 (source: NCBI BLink). & (p56725|zox_phavu : 174.0) Zeatin O-xylosyltransferase (EC 2.4.2.40) (Zeatin O-beta-D-xylosyltransferase) - Phaseolus vulgaris (Kidney bean) (French bean) & (reliability: 886.0) & (original description: no original description), (at4g34135 : 443.0) The At4g34135 gene encodes a flavonol 7-O-glucosyltransferase (EC 2.4.1.237) that glucosylates also with a 20 fold lower activity flavonols (kaempferol and quercetin) at the 3-O-position.; UDP-glucosyltransferase 73B2 (UGT73B2); FUNCTIONS IN: flavonol 3-O-glucosyltransferase activity, UDP-glycosyltransferase activity, quercetin 7-O-glucosyltransferase activity, UDP-glucosyltransferase activity; INVOLVED IN: flavonol biosynthetic process, response to other organism; LOCATED IN: endomembrane system; EXPRESSED IN: male gametophyte, pollen tube; EXPRESSED DURING: M germinated pollen stage; CONTAINS InterPro DOMAIN/s: UDP-glucuronosyl/UDP-glucosyltransferase (InterPro:IPR002213); BEST Arabidopsis thaliana protein match is: UDP-glucosyl transferase 73B3 (TAIR:AT4G34131.1); Has 4778 Blast hits to 4740 proteins in 170 species: Archae - 0; Bacteria - 0; Metazoa - 0; Fungi - 2; Plants - 4776; Viruses - 0; Other Eukaryotes - 0 (source: NCBI BLink). & (p56725|zox_phavu : 174.0) Zeatin O-xylosyltransferase (EC 2.4.2.40) (Zeatin O-beta-D-xylosyltransferase) - Phaseolus vulgaris (Kidney bean) (French bean) & (reliability: 876.0) & (original description: no original description)	TRUE	T	chr4:16343268-16344713 REVERSE LENGTH=481	46.584	457	1.01815	0.0623937	81.3627	40.0391	1.94	0.96
Diomu_004532-T1	1.08381	AT2G39725	2, 1	SDHAF1		2.3.6.2.1	Cellular respiration.tricarboxylic acid cycle.succinate dehydrogenase complex.assembly.assembly factor *(SDHAF1)	mercator4v6.0: assembly factor *(SDHAF1) of succinate dehydrogenase complex & prot-scriber: complex1 lyr dom domain containing protein & swissprot: no annotation & original description: none	35.1	not assigned.no ontology	(at2g39725 : 103.0) LYR family of Fe/S cluster biogenesis protein; FUNCTIONS IN: catalytic activity; LOCATED IN: mitochondrion; EXPRESSED IN: 23 plant structures; EXPRESSED DURING: 15 growth stages; CONTAINS InterPro DOMAIN/s: Complex 1 LYR protein (InterPro:IPR008011); Has 35333 Blast hits to 34131 proteins in 2444 species: Archae - 798; Bacteria - 22429; Metazoa - 974; Fungi - 991; Plants - 531; Viruses - 0; Other Eukaryotes - 9610 (source: NCBI BLink). & (reliability: 206.0) & (original description: no original description)	TRUE	T	chr2:16570070-16570342 FORWARD LENGTH=90	67.949	108	1.08381	3.01488e-05	282.566	133.098	67.94	32
Diomu_004533-T1	NA	AT3G57870	1	EMB1637, SCE1A, SCE1, AHUS5, ATSCE1	EMBRYO DEFECTIVE 1637, SUMO CONJUGATION ENZYME 1, sumo conjugation enzyme 1, SUMO CONJUGATING ENZYME 1A	19.2.2.2.3	Protein homeostasis.ubiquitin-proteasome system.ubiquitin-fold protein conjugation.SUMO conjugation (sumoylation).E2 SUMO ubiquitin-conjugating enzyme *(SCE1)	mercator4v6.0: E2 SUMO ubiquitin-conjugating enzyme *(SCE1) & prot-scriber: sumo conjugating enzyme ubc & swissprot: SUMO-conjugating enzyme SCE1 & original description: none	29.5.11.3	protein.degradation.ubiquitin.E2	(at3g57870 : 265.0) Encodes a SUMO liagse that directs the attachment of the small protein SUMO to target proteins via an isopeptide bond. This enzyme is localized to the nucleus and plants with reduced levels of this protein show higher sensitivity to ABA in root growth inhibition assays. It has high similarity to the yeast UBC9 SUMO ligase and is sometimes referred to by that name.; sumo conjugation enzyme 1 (SCE1); CONTAINS InterPro DOMAIN/s: Ubiquitin-conjugating enzyme/RWD-like (InterPro:IPR016135), Ubiquitin-conjugating enzyme, E2 (InterPro:IPR000608); BEST Arabidopsis thaliana protein match is: ubiquiting-conjugating enzyme 2 (TAIR:AT2G02760.1); Has 9584 Blast hits to 9566 proteins in 388 species: Archae - 0; Bacteria - 0; Metazoa - 4206; Fungi - 2037; Plants - 1834; Viruses - 20; Other Eukaryotes - 1487 (source: NCBI BLink). & (p35130|ubc2_medsa : 128.0) Ubiquitin-conjugating enzyme E2-17 kDa (EC 6.3.2.19) (Ubiquitin-protein ligase) (Ubiquitin carrier protein) - Medicago sativa (Alfalfa) & (ipr016135 : 126.54687) Ubiquitin-conjugating enzyme/RWD-like & (reliability: 695.2819) & (original description: no original description)	TRUE	T	chr3:21428831-21430110 REVERSE LENGTH=160	76.73	260	-0.37315	0.0597234	1101.39	1426.97	142.49	184.61
Diomu_004534-T1	NA	AT5G47830	1	no symbol available	no full name available	35.1	No Mercator4 annotation.other annotation available	mercator4v6.0: not classified & prot-scriber: polysacc synt 4 domain containing protein & swissprot: no annotation & original description: none	35.2	not assigned.unknown	(at5g47830 : 160.0) unknown protein; Has 35333 Blast hits to 34131 proteins in 2444 species: Archae - 798; Bacteria - 22429; Metazoa - 974; Fungi - 991; Plants - 531; Viruses - 0; Other Eukaryotes - 9610 (source: NCBI BLink). & (reliability: 320.0) & (original description: no original description)	TRUE	T	chr5:19373013-19374312 REVERSE LENGTH=177	49.733	179	-0.068807	0.820559	449.253	471.512	40.76	42.78
Diomu_004535-T1	-1.04276	AT5G43020	1	no symbol available	no full name available	50.2.7	Enzyme classification.EC_2 transferases.EC_2-7 transferase transferring phosphorus-containing group	mercator4v6.0: EC_2.7 transferase transferring phosphorus-containing group & prot-scriber: protein kinase domain containing & swissprot: Probable inactive receptor kinase At5g67200 & original description: none	30.2.3	signalling.receptor kinases.leucine rich repeat III	(at5g43020 : 412.0) Leucine-rich repeat protein kinase family protein; FUNCTIONS IN: protein serine/threonine kinase activity, kinase activity, ATP binding; INVOLVED IN: transmembrane receptor protein tyrosine kinase signaling pathway, protein amino acid phosphorylation; LOCATED IN: endomembrane system; EXPRESSED IN: 21 plant structures; EXPRESSED DURING: 13 growth stages; CONTAINS InterPro DOMAIN/s: Protein kinase, catalytic domain (InterPro:IPR000719), Leucine-rich repeat (InterPro:IPR001611), Serine/threonine-protein kinase-like domain (InterPro:IPR017442), Protein kinase-like domain (InterPro:IPR011009); BEST Arabidopsis thaliana protein match is: Leucine-rich repeat protein kinase family protein (TAIR:AT5G67200.1); Has 1807 Blast hits to 1807 proteins in 277 species: Archae - 0; Bacteria - 0; Metazoa - 736; Fungi - 347; Plants - 385; Viruses - 0; Other Eukaryotes - 339 (source: NCBI BLink). & (reliability: 824.0) & (original description: no original description)	TRUE	T	chr5:17255426-17257742 REVERSE LENGTH=669	54.286	458	-1.04276	9.68358e-05	63.8966	131.435	1.43	2.94
Diomu_004536-T1	NA	AT3G19320	1	no symbol available	no full name available	35.1	No Mercator4 annotation.other annotation available	mercator4v6.0: not classified & prot-scriber: protein kinase domain containing & swissprot: no annotation & original description: none	35.2	not assigned.unknown	no hits & (original description: no original description)	TRUE	T	chr3:6696395-6698073 REVERSE LENGTH=493	47.368	92.8	-2.09877	0.182842	1.75977	7.55569	0.42	1.79
Diomu_004537-T1	NA	AT4G24240	1	WRKY7, ATWRKY7	WRKY DNA-binding protein 7	15.5.7.5.1	RNA biosynthesis.DNA-binding transcriptional regulation.beta-hairpin exposed by alpha/beta-scaffold structure.WRKY transcription factor activity.transcription factor *(WRKY)	mercator4v6.0: transcription factor *(WRKY) & prot-scriber: wrky domain containing protein & swissprot: Probable WRKY transcription factor 7 & original description: none	27.3.32	RNA.regulation of transcription.WRKY domain transcription factor family	(at4g24240 : 192.0) Encodes a Ca-dependent calmodulin binding protein. Sequence similarity to the WRKY transcription factor gene family.; WRKY DNA-binding protein 7 (WRKY7); CONTAINS InterPro DOMAIN/s: DNA-binding WRKY (InterPro:IPR003657), Transcription factor, WRKY, Zn-cluster (InterPro:IPR018872); BEST Arabidopsis thaliana protein match is: WRKY DNA-binding protein 11 (TAIR:AT4G31550.1); Has 3521 Blast hits to 3002 proteins in 204 species: Archae - 0; Bacteria - 2; Metazoa - 39; Fungi - 4; Plants - 3353; Viruses - 0; Other Eukaryotes - 123 (source: NCBI BLink). & (reliability: 384.0) & (original description: no original description)	TRUE	T	chr4:12571930-12573446 FORWARD LENGTH=353	48.819	311	0.522844	0.0536285	1080.38	751.975	35.14	24.46
Diomu_004538-T1	1.06798	AT1G47128	1	RD21, RD21A	responsive to dehydration 21A, responsive to dehydration 21	19.4.1.1.7, 50.3.4	Protein homeostasis.proteolysis.cysteine peptidase activities.Papain-type protease activities.subclass RD21/XCP thiol protease, Enzyme classification.EC_3 hydrolases.EC_3-4 hydrolase acting on peptide bond (peptidase)	mercator4v6.0: Papain-type subclass RD21/XCP thiol protease & prot-scriber: cysteine protease & swissprot: Cysteine proteinase mucunain (Fragment) & original description: none, mercator4v6.0: EC_3.4 hydrolase acting on peptide bond (peptidase) & prot-scriber: cysteine protease & swissprot: Cysteine proteinase mucunain (Fragment) & original description: none	29.5.3	protein.degradation.cysteine protease	(p25776|orya_orysa : 610.0) Oryzain alpha chain precursor (EC 3.4.22.-) - Oryza sativa (Rice) & (at1g47128 : 592.0) cysteine proteinase precursor-like protein/ dehydration stress-responsive gene (RD21); responsive to dehydration 21 (RD21); FUNCTIONS IN: cysteine-type endopeptidase activity, cysteine-type peptidase activity; INVOLVED IN: response to water deprivation; LOCATED IN: apoplast, chloroplast, vacuole; EXPRESSED IN: 23 plant structures; EXPRESSED DURING: 13 growth stages; CONTAINS InterPro DOMAIN/s: Peptidase C1A, papain (InterPro:IPR013128), Proteinase inhibitor I29, cathepsin propeptide (InterPro:IPR013201), Granulin (InterPro:IPR000118), Peptidase C1A, papain C-terminal (InterPro:IPR000668), Peptidase, cysteine peptidase active site (InterPro:IPR000169); BEST Arabidopsis thaliana protein match is: Granulin repeat cysteine protease family protein (TAIR:AT5G43060.1); Has 8846 Blast hits to 8044 proteins in 757 species: Archae - 51; Bacteria - 244; Metazoa - 4223; Fungi - 6; Plants - 1942; Viruses - 134; Other Eukaryotes - 2246 (source: NCBI BLink). & (ipr000668 : 195.53741) Peptidase C1A, papain C-terminal & (reliability: 1526.1904) & (original description: no original description)	TRUE	T	chr1:17283139-17285609 REVERSE LENGTH=462	67.713	592	1.06798	4.40209e-06	13230.7	6310.76	329.92	157.36
Diomu_004539-T1	-9.91172	AT1G47128	1	RD21, RD21A	responsive to dehydration 21A, responsive to dehydration 21	50.3.4, 19.4.1.1.7	Enzyme classification.EC_3 hydrolases.EC_3-4 hydrolase acting on peptide bond (peptidase), Protein homeostasis.proteolysis.cysteine peptidase activities.Papain-type protease activities.subclass RD21/XCP thiol protease	mercator4v6.0: EC_3.4 hydrolase acting on peptide bond (peptidase) & prot-scriber: cysteine protease & swissprot: Oryzain alpha chain & original description: none, mercator4v6.0: Papain-type subclass RD21/XCP thiol protease & prot-scriber: cysteine protease & swissprot: Oryzain alpha chain & original description: none	29.5.3	protein.degradation.cysteine protease	(p25776|orya_orysa : 599.0) Oryzain alpha chain precursor (EC 3.4.22.-) - Oryza sativa (Rice) & (at1g47128 : 576.0) cysteine proteinase precursor-like protein/ dehydration stress-responsive gene (RD21); responsive to dehydration 21 (RD21); FUNCTIONS IN: cysteine-type endopeptidase activity, cysteine-type peptidase activity; INVOLVED IN: response to water deprivation; LOCATED IN: apoplast, chloroplast, vacuole; EXPRESSED IN: 23 plant structures; EXPRESSED DURING: 13 growth stages; CONTAINS InterPro DOMAIN/s: Peptidase C1A, papain (InterPro:IPR013128), Proteinase inhibitor I29, cathepsin propeptide (InterPro:IPR013201), Granulin (InterPro:IPR000118), Peptidase C1A, papain C-terminal (InterPro:IPR000668), Peptidase, cysteine peptidase active site (InterPro:IPR000169); BEST Arabidopsis thaliana protein match is: Granulin repeat cysteine protease family protein (TAIR:AT5G43060.1); Has 8846 Blast hits to 8044 proteins in 757 species: Archae - 51; Bacteria - 244; Metazoa - 4223; Fungi - 6; Plants - 1942; Viruses - 134; Other Eukaryotes - 2246 (source: NCBI BLink). & (ipr000668 : 195.53741) Peptidase C1A, papain C-terminal & (reliability: 1494.1904) & (original description: no original description)	TRUE	T	chr1:17283139-17285609 REVERSE LENGTH=462	67.713	592	-9.91172	2.91126e-47	5.39517	5239.14	0.13	130.64
Diomu_004540-T1	NA	AT3G50070	1	CYCD3;3	CYCLIN D3;3	13.2.1.1.4	Cell division.cell cycle organisation.cell cycle control.CYCLIN regulatory protein activities.regulatory protein *(CYCD)	mercator4v6.0: regulatory protein *(CYCD) of cell cycle & prot-scriber: b cyclin & swissprot: Cyclin-D3-3 & original description: none	31.2, 31.3	cell.division, cell.cycle	(at3g50070 : 254.0) Encode CYCD3;3, a CYCD3 D-type cyclin. Important for determining cell number in developing lateral organs. Mediating cytokinin effects in apical growth and development.; CYCLIN D3;3 (CYCD3;3); FUNCTIONS IN: cyclin-dependent protein kinase activity; INVOLVED IN: regulation of cell cycle, regulation of cell proliferation; LOCATED IN: nucleus; EXPRESSED IN: 22 plant structures; EXPRESSED DURING: 13 growth stages; CONTAINS InterPro DOMAIN/s: Cyclin, C-terminal (InterPro:IPR004367), Cyclin D (InterPro:IPR015451), Cyclin-like (InterPro:IPR011028), Cyclin-related (InterPro:IPR013763), Cyclin, N-terminal (InterPro:IPR006671), Cyclin (InterPro:IPR006670); BEST Arabidopsis thaliana protein match is: CYCLIN D3;2 (TAIR:AT5G67260.1); Has 3177 Blast hits to 3175 proteins in 306 species: Archae - 0; Bacteria - 0; Metazoa - 1493; Fungi - 379; Plants - 953; Viruses - 3; Other Eukaryotes - 349 (source: NCBI BLink). & (reliability: 494.0) & (original description: no original description), (at3g50070 : 254.0) Encode CYCD3;3, a CYCD3 D-type cyclin. Important for determining cell number in developing lateral organs. Mediating cytokinin effects in apical growth and development.; CYCLIN D3;3 (CYCD3;3); FUNCTIONS IN: cyclin-dependent protein kinase activity; INVOLVED IN: regulation of cell cycle, regulation of cell proliferation; LOCATED IN: nucleus; EXPRESSED IN: 22 plant structures; EXPRESSED DURING: 13 growth stages; CONTAINS InterPro DOMAIN/s: Cyclin, C-terminal (InterPro:IPR004367), Cyclin D (InterPro:IPR015451), Cyclin-like (InterPro:IPR011028), Cyclin-related (InterPro:IPR013763), Cyclin, N-terminal (InterPro:IPR006671), Cyclin (InterPro:IPR006670); BEST Arabidopsis thaliana protein match is: CYCLIN D3;2 (TAIR:AT5G67260.1); Has 3177 Blast hits to 3175 proteins in 306 species: Archae - 0; Bacteria - 0; Metazoa - 1493; Fungi - 379; Plants - 953; Viruses - 3; Other Eukaryotes - 349 (source: NCBI BLink). & (reliability: 508.0) & (original description: no original description)	TRUE	T	chr3:18565322-18566669 REVERSE LENGTH=361	47.557	262	-0.0179536	0.989216	13.1938	13.2968	0.36	0.36
Diomu_004541-T1	NA	AT3G08550	1	ABI8, ELD1, KOB1	KOBITO, ABA INSENSITIVE 8, ELONGATION DEFECTIVE 1	35.2	No Mercator4 annotation.no other annotation available	mercator4v6.0: not classified & prot-scriber: no annotation & swissprot: no annotation & original description: none	35.2	not assigned.unknown	no hits & (original description: no original description)	TRUE	T	chr3:2596513-2599515 FORWARD LENGTH=533	38.889	28.9	-1.09136	1	0	0.292679	0	0.09
Diomu_004542-T1	NA	AT5G24080	2	no symbol available	no full name available	50.2.7	Enzyme classification.EC_2 transferases.EC_2-7 transferase transferring phosphorus-containing group	mercator4v6.0: EC_2.7 transferase transferring phosphorus-containing group & prot-scriber: g type lectin s receptor erine threonine protein kinae & swissprot: Putative receptor protein kinase ZmPK1 & original description: none	29.4	protein.postranslational modification	(p17801|kpro_maize : 313.0) Putative receptor protein kinase ZmPK1 precursor (EC 2.7.11.1) - Zea mays (Maize) & (at2g19130 : 142.0) S-locus lectin protein kinase family protein; FUNCTIONS IN: protein serine/threonine kinase activity, sugar binding, protein kinase activity, ATP binding; INVOLVED IN: protein amino acid phosphorylation, recognition of pollen; LOCATED IN: endomembrane system; EXPRESSED IN: 19 plant structures; EXPRESSED DURING: 13 growth stages; CONTAINS InterPro DOMAIN/s: Curculin-like (mannose-binding) lectin (InterPro:IPR001480), Protein kinase, ATP binding site (InterPro:IPR017441), Apple-like (InterPro:IPR003609), PAN-1 domain (InterPro:IPR003014), Serine/threonine-protein kinase-like domain (InterPro:IPR017442), Protein kinase-like domain (InterPro:IPR011009), Serine/threonine-protein kinase, active site (InterPro:IPR008271), Protein kinase, catalytic domain (InterPro:IPR000719), S-locus glycoprotein (InterPro:IPR000858), EGF-like (InterPro:IPR006210); BEST Arabidopsis thaliana protein match is: receptor-like protein kinase 4 (TAIR:AT4G00340.1); Has 116366 Blast hits to 114909 proteins in 4332 species: Archae - 99; Bacteria - 12770; Metazoa - 42761; Fungi - 9470; Plants - 34242; Viruses - 402; Other Eukaryotes - 16622 (source: NCBI BLink). & (reliability: 284.0) & (original description: no original description)	TRUE	T	chr5:8139334-8142391 REVERSE LENGTH=872	28.239	161	0.0803818	0.821218	1054.64	997.483	15.35	14.52
Diomu_004543-T1	NA	AT4G24210	1	GAR2, SLY1	SLEEPY1, GAI AN REVERTANT 2	11.6.2.3	Phytohormone action.gibberellin.perception and signal transduction.substrate adaptor *(SLY) of SCF E3 ubiquitin ligase complex	mercator4v6.0: substrate adaptor *(SLY) of SCF E3 ubiquitin ligase & prot-scriber: f box protein & swissprot: F-box protein GID2 & original description: none	29.5.11.4.3.2	protein.degradation.ubiquitin.E3.SCF.FBOX	(at4g24210 : 169.0) F-box protein that is involved in GA signaling. Regulates seed germination. Component of E3 ubiquitin complex. Interacts with DELLA proteins.; SLEEPY1 (SLY1); CONTAINS InterPro DOMAIN/s: F-box domain, cyclin-like (InterPro:IPR001810), F-box domain, Skp2-like (InterPro:IPR022364); BEST Arabidopsis thaliana protein match is: F-box family protein (TAIR:AT5G48170.1); Has 122 Blast hits to 122 proteins in 25 species: Archae - 0; Bacteria - 2; Metazoa - 2; Fungi - 9; Plants - 109; Viruses - 0; Other Eukaryotes - 0 (source: NCBI BLink). & (q7xak4|gid2_orysa : 114.0) F-box protein GID2 (Gibberellin-insensitive dwarf protein 2) (Protein GIBBERELLIN INSENSITIVE DWARF2) - Oryza sativa (Rice) & (reliability: 338.0) & (original description: no original description)	TRUE	T	chr4:12563658-12564113 FORWARD LENGTH=151	58.125	179	0.204043	0.452278	1955.69	1698.14	149.66	129.95
Diomu_004544-T1	NA	AT5G43068	1	PIPL5	PIP-LIKE 5	11.11.1.1.1	Phytohormone action.signalling peptides.NCRP (non-cysteine-rich-peptide) category.PIP/PIPL-peptide activity.PIP/PIPL-precursor polypeptide	mercator4v6.0: PIP/PIPL precursor polypeptide & prot-scriber: no annotation & swissprot: no annotation & original description: none	35.2	not assigned.unknown	no hits & (original description: no original description)	TRUE	T	chr5:17286906-17287145 FORWARD LENGTH=79	28.788	35.4	2.65467	0.0376327	16.99	2.67919	3.2	0.51
Diomu_004545-T1	NA	AT1G15110	2	AtPSS1, PSS1	phosphatidylserine synthase 1, Phytophthora sojae susceptible 1	5.2.6.1.1	Lipid metabolism.glycerolipid metabolism.phosphatidylserine biosynthesis.base-exchange pathway.base-exchange-type phosphatidylserine synthase	mercator4v6.0: base-exchange-type phosphatidylserine synthase & prot-scriber: cdp diacylglycerol serine o phsphatidyltransferase & swissprot: CDP-diacylglycerol--serine O-phosphatidyltransferase 1 & original description: none	11.3	lipid metabolism.Phospholipid synthesis	(at1g15110 : 105.0) phosphatidyl serine synthase family protein; FUNCTIONS IN: CDP-diacylglycerol-serine O-phosphatidyltransferase activity; INVOLVED IN: phosphatidylserine biosynthetic process; LOCATED IN: cellular_component unknown; EXPRESSED IN: 17 plant structures; EXPRESSED DURING: 7 growth stages; CONTAINS InterPro DOMAIN/s: Phosphatidyl serine synthase (InterPro:IPR004277); Has 335 Blast hits to 331 proteins in 117 species: Archae - 0; Bacteria - 0; Metazoa - 175; Fungi - 10; Plants - 65; Viruses - 0; Other Eukaryotes - 85 (source: NCBI BLink). & (reliability: 210.0) & (original description: no original description)	TRUE	T	chr1:5199594-5201988 FORWARD LENGTH=453	44.776	102	-0.0801708	0.74406	725.987	767.564	38.01	40.19
Diomu_004546-T1	NA	AT1G47230	1	CYCA3;4	CYCLIN A3;4	13.2.1.1.1	Cell division.cell cycle organisation.cell cycle control.CYCLIN regulatory protein activities.regulatory protein *(CYCA)	mercator4v6.0: regulatory protein *(CYCA) of cell cycle & prot-scriber: cyclin a3 1 & swissprot: Cyclin-A3-1 & original description: none	31.3	cell.cycle	(at1g47230 : 363.0) CYCLIN A3;4 (CYCA3;4); FUNCTIONS IN: cyclin-dependent protein kinase regulator activity; INVOLVED IN: regulation of cell cycle; LOCATED IN: nucleus; EXPRESSED IN: 20 plant structures; EXPRESSED DURING: 11 growth stages; CONTAINS InterPro DOMAIN/s: Cyclin, C-terminal (InterPro:IPR004367), G2/mitotic-specific cyclin A (InterPro:IPR015453), Cyclin-like (InterPro:IPR011028), Cyclin-related (InterPro:IPR013763), Cyclin, N-terminal (InterPro:IPR006671), Cyclin, A/B/D/E (InterPro:IPR014400), Cyclin (InterPro:IPR006670); BEST Arabidopsis thaliana protein match is: cyclin-dependent protein kinase 3;2 (TAIR:AT1G47210.2); Has 35333 Blast hits to 34131 proteins in 2444 species: Archae - 798; Bacteria - 22429; Metazoa - 974; Fungi - 991; Plants - 531; Viruses - 0; Other Eukaryotes - 9610 (source: NCBI BLink). & (p25010|ccnal_dauca : 355.0) G2/mitotic-specific cyclin C13-1 (A-like cyclin) (Fragment) - Daucus carota (Carrot) & (ipr013763 : 106.15464) Cyclin-like & (reliability: 896.8435) & (original description: no original description)	TRUE	T	chr1:17306752-17308587 FORWARD LENGTH=369	50.388	382	-0.508641	0.733888	4.96547	7.07903	0.16	0.23
Diomu_004548-T1	NA	AT5G59845	1	GASA10	Gibberellic Acid Stimulated Arabidopsis 10	11.11.2.1.1	Phytohormone action.signalling peptides.CRP (cysteine-rich-peptide) category.GASA/GAST-peptide activity.GASA-precursor polypeptide	mercator4v6.0: GASA precursor polypeptide & prot-scriber: peamaclein & swissprot: Snakin-1 & original description: none	17.6.3	hormone metabolism.gibberelin.induced-regulated-responsive-activated	(at2g14900 : 114.0) Gibberellin-regulated family protein; FUNCTIONS IN: molecular_function unknown; INVOLVED IN: response to gibberellin stimulus; LOCATED IN: endomembrane system; EXPRESSED IN: 18 plant structures; EXPRESSED DURING: 12 growth stages; CONTAINS InterPro DOMAIN/s: Gibberellin regulated protein (InterPro:IPR003854); BEST Arabidopsis thaliana protein match is: Gibberellin-regulated family protein (TAIR:AT5G59845.1); Has 474 Blast hits to 474 proteins in 44 species: Archae - 0; Bacteria - 0; Metazoa - 0; Fungi - 0; Plants - 474; Viruses - 0; Other Eukaryotes - 0 (source: NCBI BLink). & (reliability: 228.0) & (original description: no original description)	TRUE	T	chr5:24111443-24111808 FORWARD LENGTH=89	55	96.3	-0.294086	0.597163	624.361	765.431	207.05	253.83
Diomu_004549-T1	NA	AT3G19540	1	BDR4	Boundary of ROP domain4	27.5.5.3	Multi-process regulation.ROP-GTPase regulatory system.ROP GTPase effector activities.GTPase effector *(BDR)	mercator4v6.0: GTPase effector *(BDR) & prot-scriber: glutamyl trna gln amidotransferase & swissprot: no annotation & original description: none	35.2	not assigned.unknown	(at3g19540 : 487.0) Protein of unknown function (DUF620); FUNCTIONS IN: molecular_function unknown; INVOLVED IN: biological_process unknown; LOCATED IN: plasma membrane; EXPRESSED IN: 21 plant structures; EXPRESSED DURING: 13 growth stages; CONTAINS InterPro DOMAIN/s: Protein of unknown function DUF620 (InterPro:IPR006873); BEST Arabidopsis thaliana protein match is: Protein of unknown function (DUF620) (TAIR:AT1G49840.1); Has 219 Blast hits to 218 proteins in 2 species: Archae - 0; Bacteria - 0; Metazoa - 0; Fungi - 0; Plants - 219; Viruses - 0; Other Eukaryotes - 0 (source: NCBI BLink). & (ipr006873 : 268.87183) Protein of unknown function DUF620 & (reliability: 974.0) & (original description: no original description)	TRUE	T	chr3:6780762-6782633 FORWARD LENGTH=485	62.708	559	-0.165291	0.695078	90.73	101.255	2.21	2.47
Diomu_004550-T1	NA	AT1G27700	1	no symbol available	no full name available	35.1	No Mercator4 annotation.other annotation available	mercator4v6.0: not classified & prot-scriber: syntaxin 6 n domain containing protein & swissprot: no annotation & original description: none	35.2	not assigned.unknown	(at1g27700 : 280.0) Syntaxin/t-SNARE family protein; INVOLVED IN: Golgi vesicle transport, vesicle-mediated transport; LOCATED IN: nucleus; EXPRESSED IN: 24 plant structures; EXPRESSED DURING: 15 growth stages; CONTAINS InterPro DOMAIN/s: t-SNARE (InterPro:IPR010989), Syntaxin 6, N-terminal (InterPro:IPR015260); BEST Arabidopsis thaliana protein match is: Syntaxin/t-SNARE family protein (TAIR:AT4G30240.1); Has 134 Blast hits to 133 proteins in 17 species: Archae - 0; Bacteria - 0; Metazoa - 2; Fungi - 0; Plants - 132; Viruses - 0; Other Eukaryotes - 0 (source: NCBI BLink). & (reliability: 560.0) & (original description: no original description)	TRUE	T	chr1:9640394-9641752 REVERSE LENGTH=297	47.11	302	0.119378	0.599976	1422.83	1309.94	52.09	47.96
Diomu_004551-T1	NA	AT5G65860	2, 1, 3	no symbol available	no full name available	50.2.1	Enzyme classification.EC_2 transferases.EC_2-1 transferase transferring one-carbon group	mercator4v6.0: EC_2.1 transferase transferring one-carbon group & prot-scriber: protein arginine n methyltrasferase & swissprot: no annotation & original description: none	31.1	cell.organisation	(at5g65860 : 506.0) ankyrin repeat family protein; FUNCTIONS IN: methyltransferase activity; INVOLVED IN: metabolic process; EXPRESSED IN: 21 plant structures; EXPRESSED DURING: 13 growth stages; CONTAINS InterPro DOMAIN/s: Ankyrin repeat-containing domain (InterPro:IPR020683), Arginine N-methyltransferase 2 (InterPro:IPR017408), Methyltransferase type 11 (InterPro:IPR013216), Ankyrin repeat (InterPro:IPR002110); Has 14669 Blast hits to 7820 proteins in 738 species: Archae - 65; Bacteria - 1760; Metazoa - 7798; Fungi - 1170; Plants - 439; Viruses - 38; Other Eukaryotes - 3399 (source: NCBI BLink). & (reliability: 1012.0) & (original description: no original description)	TRUE	T	chr5:26347706-26348686 REVERSE LENGTH=326, chr5:26347706-26348746 REVERSE LENGTH=346	74.847	525	-0.53787	0.00296946	512.847	744.948	20.32	29.52
Diomu_004552-T1	NA	AT5G43140	1	no symbol available	no full name available	35.1	No Mercator4 annotation.other annotation available	mercator4v6.0: not classified & prot-scriber: pxmp 4 family protein & swissprot: no annotation & original description: none	35.1	not assigned.no ontology	(at5g43140 : 248.0) Peroxisomal membrane 22 kDa (Mpv17/PMP22) family protein; FUNCTIONS IN: molecular_function unknown; INVOLVED IN: biological_process unknown; LOCATED IN: integral to membrane, peroxisomal membrane; EXPRESSED IN: 22 plant structures; EXPRESSED DURING: 13 growth stages; CONTAINS InterPro DOMAIN/s: Mpv17/PMP22 (InterPro:IPR007248); BEST Arabidopsis thaliana protein match is: Peroxisomal membrane 22 kDa (Mpv17/PMP22) family protein (TAIR:AT4G33905.1); Has 30201 Blast hits to 17322 proteins in 780 species: Archae - 12; Bacteria - 1396; Metazoa - 17338; Fungi - 3422; Plants - 5037; Viruses - 0; Other Eukaryotes - 2996 (source: NCBI BLink). & (reliability: 496.0) & (original description: no original description)	TRUE	T	chr5:17321570-17323224 FORWARD LENGTH=254	62.857	249	-0.163112	0.807483	38.8731	43.445	2.07	2.31
Diomu_004553-T1	NA	AT5G01075	1	TWS1	twisted seed1	11.11.1.4.1	Phytohormone action.signalling peptides.NCRP (non-cysteine-rich-peptide) category.CIF-peptide activity.TWS-precursor polypeptide *(TWS1)	mercator4v6.0: TWS-precursor polypeptide *(TWS1) & prot-scriber: glycosyl hydrolase family protein & swissprot: no annotation & original description: none	35.2	not assigned.unknown	no hits & (original description: no original description)	TRUE	T	chr5:27095-27423 REVERSE LENGTH=81	62.857	46.2	-0.983697	1	1.69835	3.35907	0.47	0.93
Diomu_004554-T1	NA	AT1G27730	1	ZAT10, STZ	salt tolerance zinc finger	15.5.2.8	RNA biosynthesis.DNA-binding transcriptional regulation.zinc-coordinating DNA-binding domain.ZAT transcription factor	mercator4v6.0: ZAT transcription factor & prot-scriber: zinc finger protein zat & swissprot: Zinc finger protein ZAT10 & original description: none	27.3.11	RNA.regulation of transcription.C2H2 zinc finger family	(at1g27730 : 154.0) Related to Cys2/His2-type zinc-finger proteins found in higher plants. Compensated for a subset of calcineurin deficiency in yeast. Salt tolerance produced by ZAT10 appeared to be partially dependent on ENA1/PMR2, a P-type ATPase required for Li+ and Na+ efflux in yeast. The protein is localized to the nucleus, acts as a transcriptional repressor and is responsive to chitin oligomers. Also involved in response to photooxidative stress.; salt tolerance zinc finger (STZ); CONTAINS InterPro DOMAIN/s: Zinc finger, C2H2-like (InterPro:IPR015880), Zinc finger, C2H2-type (InterPro:IPR007087); BEST Arabidopsis thaliana protein match is: zinc finger of Arabidopsis thaliana 6 (TAIR:AT5G04340.1); Has 5350 Blast hits to 3982 proteins in 146 species: Archae - 0; Bacteria - 0; Metazoa - 4198; Fungi - 48; Plants - 937; Viruses - 0; Other Eukaryotes - 167 (source: NCBI BLink). & (q42430|zfp1_wheat : 112.0) Zinc-finger protein 1 (WZF1) - Triticum aestivum (Wheat) & (reliability: 308.0) & (original description: no original description)	TRUE	T	chr1:9648302-9648985 REVERSE LENGTH=227	41.606	164	0.269438	0.513124	1054.19	874.786	51.81	43
Diomu_004555-T1	NA	AT1G27750	1	no symbol available	no full name available	35.1	No Mercator4 annotation.other annotation available	mercator4v6.0: not classified & prot-scriber: rrm domain containing protein & swissprot: no annotation & original description: none	29.5.11	protein.degradation.ubiquitin	(at1g27750 : 430.0) nucleic acid binding; FUNCTIONS IN: nucleic acid binding; INVOLVED IN: biological_process unknown; LOCATED IN: cellular_component unknown; EXPRESSED IN: cultured cell; CONTAINS InterPro DOMAIN/s: Spen paralogue and orthologue SPOC, C-terminal (InterPro:IPR012921), RNA recognition motif, RNP-1 (InterPro:IPR000504); Has 48205 Blast hits to 29216 proteins in 1385 species: Archae - 84; Bacteria - 5862; Metazoa - 21406; Fungi - 6566; Plants - 7294; Viruses - 1352; Other Eukaryotes - 5641 (source: NCBI BLink). & (reliability: 860.0) & (original description: no original description)	TRUE	T	chr1:9657425-9661750 FORWARD LENGTH=1075	38.082	461	-0.0969244	0.746831	1136.44	1215.18	8.84	9.46
Diomu_004556-T1	NA	AT1G27760	3	ATSAT32, SAT32	SALT-TOLERANCE 32	35.1	No Mercator4 annotation.other annotation available	mercator4v6.0: not classified & prot-scriber: ifrd domain containing protein & swissprot: no annotation & original description: none	35.1	not assigned.no ontology	(at1g27760 : 471.0) Encodes a protein with similarity to human interferon-related developmental regulator (IFRD)that is involved in salt tolerance. Loss of function mutations are hypersensitive to salt stress and have reduced fertility. SAT32 is found in the cytoplasm but appears to translocate to the nucleus when plants are subject to salt stress.; SALT-TOLERANCE 32 (SAT32); FUNCTIONS IN: binding; INVOLVED IN: response to salt stress; LOCATED IN: nucleus, cytoplasm; EXPRESSED IN: 23 plant structures; EXPRESSED DURING: 14 growth stages; CONTAINS InterPro DOMAIN/s: Interferon-related developmental regulator, N-terminal (InterPro:IPR007701), Interferon-related developmental regulator, C-terminal (InterPro:IPR006921), Armadillo-type fold (InterPro:IPR016024); Has 35333 Blast hits to 34131 proteins in 2444 species: Archae - 798; Bacteria - 22429; Metazoa - 974; Fungi - 991; Plants - 531; Viruses - 0; Other Eukaryotes - 9610 (source: NCBI BLink). & (ipr007701 : 163.99437) Interferon-related developmental regulator, N-terminal & (reliability: 942.0) & (original description: no original description)	TRUE	T	chr1:9668895-9671322 FORWARD LENGTH=441	60.998	525	0.244665	0.108832	3743.4	3159.16	99.81	84.24
Diomu_004557-T1	NA	AT4G37630	1	CYCD5;1	cyclin d5;1	13.2.1.1.4	Cell division.cell cycle organisation.cell cycle control.CYCLIN regulatory protein activities.regulatory protein *(CYCD)	mercator4v6.0: regulatory protein *(CYCD) of cell cycle & prot-scriber: cyclin d5 1 protein & swissprot: Cyclin-D5-1 & original description: none	31.3	cell.cycle	(at4g37630 : 163.0) core cell cycle genes; cyclin d5;1 (CYCD5;1); FUNCTIONS IN: cyclin-dependent protein kinase activity; INVOLVED IN: regulation of cell cycle; LOCATED IN: nucleus; EXPRESSED IN: 24 plant structures; EXPRESSED DURING: 13 growth stages; CONTAINS InterPro DOMAIN/s: Cyclin D (InterPro:IPR015451), Cyclin-like (InterPro:IPR011028), Cyclin-related (InterPro:IPR013763), Cyclin, N-terminal (InterPro:IPR006671), Cyclin (InterPro:IPR006670); BEST Arabidopsis thaliana protein match is: CYCLIN D1;1 (TAIR:AT1G70210.1); Has 35333 Blast hits to 34131 proteins in 2444 species: Archae - 798; Bacteria - 22429; Metazoa - 974; Fungi - 991; Plants - 531; Viruses - 0; Other Eukaryotes - 9610 (source: NCBI BLink). & (reliability: 326.0) & (original description: no original description)	TRUE	T	chr4:17679497-17680788 FORWARD LENGTH=323	34.795	162	-2.38068	0.0478694	2.46934	12.9237	0.09	0.46
Diomu_004558-T1	NA	AT2G15690	1	BLX, DYW2	DYW domain protein 2	16.6.2.2.5.40.2	RNA processing.organelle RNA processing machinery.RNA modification.C-to-U RNA editing.PPR-type RNA editing factor activities.CLB19 RNA editing module.RNA editing factor *(DYW2)	mercator4v6.0: RNA editing factor *(DYW2) & prot-scriber: pentatricopeptide repeat containing protein & swissprot: Pentatricopeptide repeat-containing protein At2g15690, mitochondrial & original description: none	35.1.5	not assigned.no ontology.pentatricopeptide (PPR) repeat-containing protein	(at2g15690 : 484.0) Tetratricopeptide repeat (TPR)-like superfamily protein; CONTAINS InterPro DOMAIN/s: Pentatricopeptide repeat (InterPro:IPR002885); BEST Arabidopsis thaliana protein match is: Pentatricopeptide repeat (PPR) superfamily protein (TAIR:AT4G32450.1); Has 33034 Blast hits to 15947 proteins in 677 species: Archae - 2; Bacteria - 822; Metazoa - 2903; Fungi - 1398; Plants - 25666; Viruses - 35; Other Eukaryotes - 2208 (source: NCBI BLink). & (reliability: 968.0) & (original description: no original description)	TRUE	T	chr2:6831855-6833594 REVERSE LENGTH=579	60.158	503	-0.215959	0.157468	975.096	1132.72	16.97	19.71
Diomu_004559-T1	NA	AT3G01400	1	no symbol available	no full name available	35.1	No Mercator4 annotation.other annotation available	mercator4v6.0: not classified & prot-scriber: quality protein u box domain containing & swissprot: U-box domain-containing protein 4 & original description: none	35.1.3	not assigned.no ontology.armadillo/beta-catenin repeat family protein	(at3g01400 : 488.0) ARM repeat superfamily protein; FUNCTIONS IN: binding; INVOLVED IN: biological_process unknown; LOCATED IN: cellular_component unknown; EXPRESSED IN: 21 plant structures; EXPRESSED DURING: 13 growth stages; CONTAINS InterPro DOMAIN/s: Armadillo-like helical (InterPro:IPR011989), Armadillo (InterPro:IPR000225), Armadillo-type fold (InterPro:IPR016024); BEST Arabidopsis thaliana protein match is: ARM repeat superfamily protein (TAIR:AT5G58680.1); Has 6122 Blast hits to 3580 proteins in 271 species: Archae - 0; Bacteria - 2; Metazoa - 1843; Fungi - 536; Plants - 3048; Viruses - 0; Other Eukaryotes - 693 (source: NCBI BLink). & (q64ha9|spl11_orysa : 224.0) Spotted leaf protein 11 (Spotted leaf11) (Cell death-related protein SPL11) - Oryza sativa (Rice) & (ipr011989 : 174.81415) Armadillo-like helical & (reliability: 976.0) & (original description: no original description)	TRUE	T	chr3:151920-152987 FORWARD LENGTH=355	75.362	514	-0.523827	0.0308391	438.932	631.457	16.13	23.21
Diomu_004560-T1	NA	AT5G43190	1	no symbol available	no full name available	19.2.2.12.3.3.41	Protein homeostasis.ubiquitin-proteasome system.ubiquitin-fold protein conjugation.CULLIN-based E3 ubiquitin ligase activities.CUL1-based/SCF E3 ubiquitin ligase complexes.F-BOX substrate adaptor component activities.substrate adaptor	mercator4v6.0: substrate adaptor of SCF E3 ubiquitin ligase complex & prot-scriber: f box domain containing protein & swissprot: F-box/kelch-repeat protein At5g43190 & original description: none	29.5.11.4.3.2	protein.degradation.ubiquitin.E3.SCF.FBOX	(at5g43190 : 351.0) Galactose oxidase/kelch repeat superfamily protein; CONTAINS InterPro DOMAIN/s: F-box domain, cyclin-like (InterPro:IPR001810), Galactose oxidase/kelch, beta-propeller (InterPro:IPR011043), Kelch repeat type 2 (InterPro:IPR011498), F-box associated interaction domain (InterPro:IPR017451); BEST Arabidopsis thaliana protein match is: Galactose oxidase/kelch repeat superfamily protein (TAIR:AT1G27340.1); Has 30201 Blast hits to 17322 proteins in 780 species: Archae - 12; Bacteria - 1396; Metazoa - 17338; Fungi - 3422; Plants - 5037; Viruses - 0; Other Eukaryotes - 2996 (source: NCBI BLink). & (reliability: 702.0) & (original description: no original description)	TRUE	T	chr5:17340300-17341511 REVERSE LENGTH=403	49.869	319	0.129321	0.604184	779.692	713.051	26.16	23.92
Diomu_004561-T2	NA	AT1G27460	1	NPGR1	no pollen germination related 1	27.6.2.1.2	Multi-process regulation.phosphoinositide signalling.phosphoinositide homeostasis.phosphatidylinositol 4-kinase (PI4K-alpha) complex.component *(NPG)	mercator4v6.0: component *(NPG) of phosphatidylinositol 4-kinase complex & prot-scriber: protein npgr & swissprot: Protein NPGR1 & original description: none	30.3	signalling.calcium	(at1g27460 : 698.0) encodes a calmodulin-binding protein that is expressed in pollen, suspension culture cells, flowers, and fruits.; no pollen germination related 1 (NPGR1); FUNCTIONS IN: calmodulin binding; INVOLVED IN: biological_process unknown; LOCATED IN: plasma membrane; EXPRESSED IN: 23 plant structures; EXPRESSED DURING: 13 growth stages; CONTAINS InterPro DOMAIN/s: Tetratricopeptide-like helical (InterPro:IPR011990), Tetratricopeptide repeat-containing (InterPro:IPR013026), Tetratricopeptide repeat (InterPro:IPR019734); BEST Arabidopsis thaliana protein match is: tetratricopeptide repeat (TPR)-containing protein (TAIR:AT2G43040.1); Has 2043 Blast hits to 1708 proteins in 322 species: Archae - 185; Bacteria - 626; Metazoa - 573; Fungi - 23; Plants - 162; Viruses - 0; Other Eukaryotes - 474 (source: NCBI BLink). & (reliability: 1396.0) & (original description: no original description)	TRUE	T	chr1:9534977-9537424 FORWARD LENGTH=694	52.66	730	0.484541	0.00282671	869.852	621.548	12.2	8.72
Diomu_004562-T1	NA	AT5G63905	1	no symbol available	no full name available	35.1	No Mercator4 annotation.other annotation available	mercator4v6.0: not classified & prot-scriber: small vcp p97 interacting protein & swissprot: no annotation & original description: none	35.2	not assigned.unknown	no hits & (original description: no original description)	TRUE	T	chr5:25571055-25571503 REVERSE LENGTH=76	69.444	53.9	-0.567805	0.00511708	847.415	1256.71	531.49	788.19
Diomu_004563-T1	NA	AT1G59600	1	ZCW7		35.1	No Mercator4 annotation.other annotation available	mercator4v6.0: not classified & prot-scriber: rrm domain containing protein & swissprot: no annotation & original description: none	35.1	not assigned.no ontology	(at1g59600 : 263.0) ZCW7; Has 136 Blast hits to 136 proteins in 53 species: Archae - 0; Bacteria - 0; Metazoa - 101; Fungi - 0; Plants - 35; Viruses - 0; Other Eukaryotes - 0 (source: NCBI BLink). & (reliability: 526.0) & (original description: no original description)	TRUE	T	chr1:21889927-21891910 REVERSE LENGTH=324	53.125	350	-0.325419	0.0179142	961.466	1205.18	22.41	28.09
Diomu_004564-T1	1.19383	AT1G07250	1	UGT71C4	UDP-glucosyl transferase 71C4	50.2.4	Enzyme classification.EC_2 transferases.EC_2-4 glycosyltransferase	mercator4v6.0: EC_2.4 glycosyltransferase & prot-scriber: pueml udp glycosyltransferase & swissprot: UDP-glycosyltransferase 71K1 & original description: none	16.8.3, 26.2	secondary metabolism.flavonoids.dihydroflavonols, misc.UDP glucosyl and glucoronyl transferases	(at1g07250 : 375.0) UDP-glucosyl transferase 71C4 (UGT71C4); FUNCTIONS IN: quercetin 3-O-glucosyltransferase activity, quercetin 7-O-glucosyltransferase activity, UDP-glucosyltransferase activity, transferase activity, transferring glycosyl groups; INVOLVED IN: metabolic process; LOCATED IN: cellular_component unknown; EXPRESSED IN: 22 plant structures; EXPRESSED DURING: 13 growth stages; CONTAINS InterPro DOMAIN/s: UDP-glucuronosyl/UDP-glucosyltransferase (InterPro:IPR002213); BEST Arabidopsis thaliana protein match is: UDP-glucosyl transferase 71C3 (TAIR:AT1G07260.1); Has 7587 Blast hits to 7548 proteins in 444 species: Archae - 0; Bacteria - 410; Metazoa - 2119; Fungi - 25; Plants - 4933; Viruses - 39; Other Eukaryotes - 61 (source: NCBI BLink). & (q6jah0|czog_sorbi : 135.0) Putative cis-zeatin O-glucosyltransferase (EC 2.4.1.215) - Sorghum bicolor (Sorghum) (Sorghum vulgare) & (reliability: 684.0) & (original description: no original description), (at1g07250 : 375.0) UDP-glucosyl transferase 71C4 (UGT71C4); FUNCTIONS IN: quercetin 3-O-glucosyltransferase activity, quercetin 7-O-glucosyltransferase activity, UDP-glucosyltransferase activity, transferase activity, transferring glycosyl groups; INVOLVED IN: metabolic process; LOCATED IN: cellular_component unknown; EXPRESSED IN: 22 plant structures; EXPRESSED DURING: 13 growth stages; CONTAINS InterPro DOMAIN/s: UDP-glucuronosyl/UDP-glucosyltransferase (InterPro:IPR002213); BEST Arabidopsis thaliana protein match is: UDP-glucosyl transferase 71C3 (TAIR:AT1G07260.1); Has 7587 Blast hits to 7548 proteins in 444 species: Archae - 0; Bacteria - 410; Metazoa - 2119; Fungi - 25; Plants - 4933; Viruses - 39; Other Eukaryotes - 61 (source: NCBI BLink). & (q6jah0|czog_sorbi : 135.0) Putative cis-zeatin O-glucosyltransferase (EC 2.4.1.215) - Sorghum bicolor (Sorghum) (Sorghum vulgare) & (reliability: 750.0) & (original description: no original description)	TRUE	T	chr1:2225963-2227402 FORWARD LENGTH=479	44.583	387	1.19383	1.46678e-05	18456	8068.02	450.86	197.09
Diomu_004565-T1	NA	AT5G02600	2, 1, 3	NAKR1, NPCC6, AtHMP42	nuclear-enriched phloem companion cell gene 6, SODIUM POTASSIUM ROOT DEFECTIVE 1, HEAVY METAL ASSOCIATED PROTEIN 42	35.2	No Mercator4 annotation.no other annotation available	mercator4v6.0: not classified & prot-scriber: no annotation & swissprot: no annotation & original description: none	35.2	not assigned.unknown	no hits & (original description: no original description)	TRUE	T	chr5:584486-586855 REVERSE LENGTH=319, chr5:585713-586855 REVERSE LENGTH=319, chr5:585936-586855 REVERSE LENGTH=277	34.783	31.2	NA	NA	NA	NA	NA	NA
Diomu_004566-T1	NA	AT1G10220	2, 1	no symbol available	no full name available	35.1	No Mercator4 annotation.other annotation available	mercator4v6.0: not classified & prot-scriber: gpn loop gtpase qqt & swissprot: no annotation & original description: none	35.2	not assigned.unknown	no hits & (original description: no original description)	TRUE	T	chr1:3352159-3352815 FORWARD LENGTH=218, chr1:3352159-3352815 FORWARD LENGTH=207	40.816	41.2	0.802711	0.101705	2328.75	1335.2	123.96	71.07
Diomu_004567-T1	NA	AT1G62430, AT4G22340	1, 3	CDS1, ATCDS1, CDS2	CDP-diacylglycerol synthase 1, cytidinediphosphate diacylglycerol synthase 2	50.2.7, 5.2.7.1	Enzyme classification.EC_2 transferases.EC_2-7 transferase transferring phosphorus-containing group, Lipid metabolism.glycerolipid metabolism.phosphatidylglycerol biosynthesis.cytidinediphosphate diacylglycerol synthase *(CDS1)	mercator4v6.0: EC_2.7 transferase transferring phosphorus-containing group & prot-scriber: phosphatidate cytidylyltransferase 5 & swissprot: Phosphatidate cytidylyltransferase 1 & original description: none, mercator4v6.0: cytidinediphosphate diacylglycerol synthase *(CDS1) & prot-scriber: phosphatidate cytidylyltransferase 5 & swissprot: Phosphatidate cytidylyltransferase 1 & original description: none	11.3.3	lipid metabolism.Phospholipid synthesis.phosphatidate cytidylyltransferase	(o04940|cds1_soltu : 707.0) Phosphatidate cytidylyltransferase (EC 2.7.7.41) (CDP-diglyceride synthetase) (CDP-diglyceride pyrophosphorylase) (CDP-diacylglycerol synthase) (CDS) (CTP:phosphatidate cytidylyltransferase) (CDP-DAG synthase) (CDP-DG synthetase) - Sola & (at4g22340 : 676.0) cytidinediphosphate diacylglycerol synthase 2 (CDS2); FUNCTIONS IN: phosphatidate cytidylyltransferase activity; LOCATED IN: endomembrane system, membrane; EXPRESSED IN: 22 plant structures; EXPRESSED DURING: 13 growth stages; CONTAINS InterPro DOMAIN/s: Phosphatidate cytidylyltransferase (InterPro:IPR000374), Phosphatidate cytidylyltransferase, eukaryota (InterPro:IPR016720); BEST Arabidopsis thaliana protein match is: CDP-diacylglycerol synthase 1 (TAIR:AT1G62430.1); Has 35333 Blast hits to 34131 proteins in 2444 species: Archae - 798; Bacteria - 22429; Metazoa - 974; Fungi - 991; Plants - 531; Viruses - 0; Other Eukaryotes - 9610 (source: NCBI BLink). & (ipr000374 : 203.32063) Phosphatidate cytidylyltransferase & (reliability: 1352.0) & (original description: no original description)	TRUE	T	chr1:23106274-23108923 REVERSE LENGTH=421, chr4:11800150-11802621 REVERSE LENGTH=447, chr4:11800150-11802549 REVERSE LENGTH=423	78.282, 76.54	675	-0.0592692	0.785201	1630.54	1699.01	46.44	48.39
Diomu_004568-T1	NA	AT1G59590	1	ZCF37		35.1	No Mercator4 annotation.other annotation available	mercator4v6.0: not classified & prot-scriber: trab domain containing protein & swissprot: no annotation & original description: none	35.2	not assigned.unknown	no hits & (original description: no original description)	TRUE	T	chr1:21887860-21888495 FORWARD LENGTH=211	43.59	57.4	-1.68453	0.0664582	39.6682	127.411	1.53	4.93
Diomu_004569-T1	1.08343	AT1G59590	1	ZCF37		35.1	No Mercator4 annotation.other annotation available	mercator4v6.0: not classified & prot-scriber: trab domain containing protein & swissprot: no annotation & original description: none	35.2	not assigned.unknown	no hits & (original description: no original description)	TRUE	T	chr1:21887860-21888495 FORWARD LENGTH=211	32.571	90.1	1.08343	0.00831154	156.534	74.1196	9.31	4.41
Diomu_004570-T1	NA	AT5G22370	1, 3, 2	EMB1705, QQT1, GPN2	QUATRE-QUART 1, EMBRYO DEFECTIVE 1705	15.3.1.4	RNA biosynthesis.RNA polymerase II-dependent transcription.RNA polymerase-II assembly and nuclear import.nuclear import factor *(GPN2/QQT1)	mercator4v6.0: RNA polymerase-II nuclear import factor *(GPN2) & prot-scriber: gpn loop gtpase & swissprot: GPN-loop GTPase QQT1 & original description: none	33.99	development.unspecified	(at5g22370 : 353.0) Encodes QQT1. Required for early embryo development. qqt1 mutant lines are embryo-defective. Participates in the organization of microtubules during cell division. Interacts with QQT2 (encoded by AT4G21800).; QUATRE-QUART 1 (QQT1); FUNCTIONS IN: nucleotide binding, ATP binding; INVOLVED IN: embryo development, cell division, embryo development ending in seed dormancy; LOCATED IN: microtubule; EXPRESSED IN: 29 plant structures; EXPRESSED DURING: 14 growth stages; CONTAINS InterPro DOMAIN/s: Protein of unknown function, ATP binding (InterPro:IPR004130); BEST Arabidopsis thaliana protein match is: P-loop containing nucleoside triphosphate hydrolases superfamily protein (TAIR:AT4G12790.5); Has 30201 Blast hits to 17322 proteins in 780 species: Archae - 12; Bacteria - 1396; Metazoa - 17338; Fungi - 3422; Plants - 5037; Viruses - 0; Other Eukaryotes - 2996 (source: NCBI BLink). & (ipr004130 : 168.08871) Uncharacterised protein family, ATP binding & (reliability: 706.0) & (original description: no original description)	TRUE	T	chr5:7406587-7408509 FORWARD LENGTH=298	79.412	394	0.050635	0.849792	505.719	488.748	31.24	30.19
Diomu_004571-T1	NA	AT3G12350	1	no symbol available	no full name available	19.2.2.12.3.3.57	Protein homeostasis.ubiquitin-proteasome system.ubiquitin-fold protein conjugation.CULLIN-based E3 ubiquitin ligase activities.CUL1-based/SCF E3 ubiquitin ligase complexes.F-BOX substrate adaptor component activities.substrate adaptor	mercator4v6.0: substrate adaptor of SCF E3 ubiquitin ligase complex & prot-scriber: f box domain containing protein & swissprot: F-box protein At3g12350 & original description: none	29.5.11.4.3.2	protein.degradation.ubiquitin.E3.SCF.FBOX	(at3g12350 : 333.0) F-box family protein; FUNCTIONS IN: molecular_function unknown; INVOLVED IN: biological_process unknown; LOCATED IN: cellular_component unknown; EXPRESSED IN: 24 plant structures; EXPRESSED DURING: 15 growth stages; CONTAINS InterPro DOMAIN/s: F-box domain, cyclin-like (InterPro:IPR001810), F-box domain, Skp2-like (InterPro:IPR022364). & (reliability: 666.0) & (original description: no original description)	TRUE	T	chr3:3931626-3933104 FORWARD LENGTH=422	45.676	362	0.41398	0.00889963	1059.74	795.9	27.13	20.37
Diomu_004572-T1	NA	AT4G16630	1	no symbol available	no full name available	35.1	No Mercator4 annotation.other annotation available	mercator4v6.0: not classified & prot-scriber: atp dependent rna helicase drs & swissprot: DEAD-box ATP-dependent RNA helicase 28 & original description: none	29.2.2.2.1	protein.synthesis.ribosome biogenesis.Assembly factors.DExD-box helicases	(at4g16630 : 764.0) DEA(D/H)-box RNA helicase family protein; FUNCTIONS IN: helicase activity, ATP binding, ATP-dependent helicase activity, nucleic acid binding; LOCATED IN: cellular_component unknown; EXPRESSED IN: cultured cell; CONTAINS InterPro DOMAIN/s: RNA helicase, DEAD-box type, Q motif (InterPro:IPR014014), DNA/RNA helicase, DEAD/DEAH box type, N-terminal (InterPro:IPR011545), RNA helicase, ATP-dependent, DEAD-box, conserved site (InterPro:IPR000629), DEAD-like helicase, N-terminal (InterPro:IPR014001), DNA/RNA helicase, C-terminal (InterPro:IPR001650), Helicase, superfamily 1/2, ATP-binding domain (InterPro:IPR014021); BEST Arabidopsis thaliana protein match is: DEA(D/H)-box RNA helicase family protein (TAIR:AT5G60990.1); Has 91788 Blast hits to 67613 proteins in 3461 species: Archae - 858; Bacteria - 34733; Metazoa - 21444; Fungi - 9002; Plants - 4280; Viruses - 615; Other Eukaryotes - 20856 (source: NCBI BLink). & (p46942|db10_nicsy : 208.0) ATP-dependent RNA helicase-like protein DB10 (EC 3.6.1.-) - Nicotiana sylvestris (Wood tobacco) & (ipr011545 : 106.39695) DNA/RNA helicase, DEAD/DEAH box type, N-terminal & (reliability: 1528.0) & (original description: no original description)	TRUE	T	chr4:9362176-9366449 REVERSE LENGTH=789	64.187	940	-0.144371	0.288431	1537.45	1698.73	23.08	25.5
Diomu_004573-T1	NA	AT5G64920	1	BTL12, CIP8	BCA2Ã‚Â zinc finger ATL 12, COP1-interacting protein 8	19.2.2.8.1.2	Protein homeostasis.ubiquitin-proteasome system.ubiquitin-fold protein conjugation.RING E3 ubiquitin ligase activities.RING-H2-class.BTL-subclass E3 ubiquitin ligase	mercator4v6.0: RING-H2-class BTL-subclass E3 ubiquitin ligase & prot-scriber: ring type e3 ubiquitin transferase & swissprot: E3 ubiquitin-protein ligase CIP8 & original description: none	31.1	cell.organisation	(at5g64920 : 250.0) Encodes a RING-H2 protein that interacts with the RING finger domain of COP1. CIP8 exhibits a strong interaction with the E2 ubiquitin conjugating enzyme AtUBC8 through its N-terminal domain and promotes ubiquitination in an E2-dependent fashion in vitro. It is possible that the AtUBC8-CIP8 module might interact with COP1 in vivo, thereby participating in proteasome-mediated degradation of HY5.; COP1-interacting protein 8 (CIP8); CONTAINS InterPro DOMAIN/s: Zinc finger, RING-type (InterPro:IPR001841), Zinc finger, C3HC4 RING-type (InterPro:IPR018957); BEST Arabidopsis thaliana protein match is: RING/U-box superfamily protein (TAIR:AT5G01980.1); Has 1807 Blast hits to 1807 proteins in 277 species: Archae - 0; Bacteria - 0; Metazoa - 736; Fungi - 347; Plants - 385; Viruses - 0; Other Eukaryotes - 339 (source: NCBI BLink). & (reliability: 500.0) & (original description: no original description)	TRUE	T	chr5:25944338-25945342 REVERSE LENGTH=334	49.245	242	0.0871049	0.710959	6191.24	5828.87	221.61	208.64
Diomu_004574-T1	NA	AT4G24190	1	SHD, HSP90, HSP90.7, AtHsp90-7, AtHsp90.7	SHEPHERD, HEAT SHOCK PROTEIN 90.7, HEAT SHOCK PROTEIN 90-7	19.1.6.1	Protein homeostasis.protein quality control.Hsp90 chaperone system.chaperone *(Hsp90)	mercator4v6.0: chaperone *(Hsp90) & prot-scriber: heat shock protein homolog & swissprot: Endoplasmin homolog & original description: none	20.2.1	stress.abiotic.heat	(p36183|enpl_horvu : 427.0) Endoplasmin homolog precursor (GRP94 homolog) - Hordeum vulgare (Barley) & (at4g24190 : 422.0) encodes an ortholog of GRP94, an ER-resident HSP90-like protein and is involved in regulation of meristem size and organization. Single and double mutant analyses suggest that SHD may be required for the correct folding and/or complex formation of CLV proteins. Lines carrying recessive mutations in this locus exhibits expanded shoot meristems, disorganized root meristems, and defective pollen tube elongation. Transcript is detected in all tissues examined and is not induced by heat. Endoplasmin supports the protein secretory pathway and has a role in proliferating tissues.; SHEPHERD (SHD); FUNCTIONS IN: unfolded protein binding, ATP binding; INVOLVED IN: in 8 processes; LOCATED IN: in 6 components; EXPRESSED IN: 25 plant structures; EXPRESSED DURING: 16 growth stages; CONTAINS InterPro DOMAIN/s: Chaperone protein htpG (InterPro:IPR001404), Heat shock protein Hsp90, C-terminal (InterPro:IPR020576), Heat shock protein Hsp90, N-terminal (InterPro:IPR020575), Molecular chaperone, heat shock protein, endoplasmin (InterPro:IPR015566), ATPase-like, ATP-binding domain (InterPro:IPR003594), Heat shock protein Hsp90, conserved site (InterPro:IPR019805), Ribosomal protein S5 domain 2-type fold (InterPro:IPR020568); BEST Arabidopsis thaliana protein match is: heat shock protein 90.1 (TAIR:AT5G52640.1); Has 35333 Blast hits to 34131 proteins in 2444 species: Archae - 798; Bacteria - 22429; Metazoa - 974; Fungi - 991; Plants - 531; Viruses - 0; Other Eukaryotes - 9610 (source: NCBI BLink). & (ipr003594 : 180.16376) ATPase-like, ATP-binding domain & (reliability: 844.0) & (original description: no original description)	TRUE	T	chr4:12551902-12555851 REVERSE LENGTH=823	80.565	434	0.211981	0.478912	2614.79	2257.15	118.24	102.07
Diomu_004575-T1	NA	AT1G20030	2	no symbol available	no full name available	35.1	No Mercator4 annotation.other annotation available	mercator4v6.0: not classified & prot-scriber: cryja pathogenesis thaumatin protein & swissprot: PR5-like receptor kinase & original description: none	20.1	stress.biotic	(at1g20030 : 303.0) Pathogenesis-related thaumatin superfamily protein; CONTAINS InterPro DOMAIN/s: Thaumatin, conserved site (InterPro:IPR017949), Thaumatin, pathogenesis-related (InterPro:IPR001938); BEST Arabidopsis thaliana protein match is: Pathogenesis-related thaumatin superfamily protein (TAIR:AT1G75800.1); Has 35333 Blast hits to 34131 proteins in 2444 species: Archae - 798; Bacteria - 22429; Metazoa - 974; Fungi - 991; Plants - 531; Viruses - 0; Other Eukaryotes - 9610 (source: NCBI BLink). & (p83332|tlp1_prupe : 231.0) Thaumatin-like protein 1 precursor (PpAZ44) - Prunus persica (Peach) & (ipr001938 : 200.8192) Thaumatin, pathogenesis-related & (reliability: 606.0) & (original description: no original description)	TRUE	T	chr1:6945725-6947017 FORWARD LENGTH=316	69.697	332	-0.125373	0.481356	1285	1401.4	71.99	78.51
Diomu_004576-T1	NA	AT1G06490, AT4G31780	1, 2	atgsl7, gsl07, ATGSL07, GSL07, GSL7, CalS7, MGD1, EMB2797, UGT81A1, MGDA	glucan synthase-like 7, callose synthase 7, Arabidopsis thaliana glucan synthase-like 7, MONOGALACTOSYLDIACYLGLYCEROL SYNTHASE A, EMBRYO DEFECTIVE 2797, UDP-glycosyl transferase 81A1, monogalactosyl diacylglycerol synthase 1	35.2	No Mercator4 annotation.no other annotation available	mercator4v6.0: not classified & prot-scriber: no annotation & swissprot: no annotation & original description: none	35.2	not assigned.unknown	no hits & (original description: no original description)	TRUE	T	chr1:1978762-1989295 FORWARD LENGTH=1958, chr4:15374222-15376961 FORWARD LENGTH=533, chr1:1978762-1989046 FORWARD LENGTH=1933	25.373, 29.63	26.2	0.0304791	0.881342	387.392	378.355	128.47	125.47
Diomu_004577-T1	NA	AT4G24175	1	no symbol available	no full name available	35.1	No Mercator4 annotation.other annotation available	mercator4v6.0: not classified & prot-scriber: ribosome associated & swissprot: no annotation & original description: none	35.2	not assigned.unknown	(at4g24175 : 214.0) unknown protein; CONTAINS InterPro DOMAIN/s: Uncharacterised protein family UPF0307 (InterPro:IPR006839); Has 30201 Blast hits to 17322 proteins in 780 species: Archae - 12; Bacteria - 1396; Metazoa - 17338; Fungi - 3422; Plants - 5037; Viruses - 0; Other Eukaryotes - 2996 (source: NCBI BLink). & (ipr006839 : 82.79775) Ribosome-associated, YjgA & (reliability: 428.0) & (original description: no original description)	TRUE	T	chr4:12547018-12548810 FORWARD LENGTH=306	49.362	206	-0.153841	0.199983	1092.92	1216.16	46.58	51.83
Diomu_004578-T1	NA	AT2G16600	1	AtCYP19-1, ROC3, CYP19	rotamase CYP 3, cyclophilin 19	18.14.1.7, 50.5.2	Protein modification.protein folding.Cyclophilin-type chaperone activities.peptidyl-prolyl cis-trans isomerase *(ROC1/2/3), Enzyme classification.EC_5 isomerases.EC_5-2 cis-trans-isomerase	mercator4v6.0: peptidyl-prolyl cis-trans isomerase *(ROC1/2/3) & prot-scriber: peptidyl prolyl cis trans isomerase & swissprot: Peptidyl-prolyl cis-trans isomerase & original description: none, mercator4v6.0: EC_5.2 cis-trans-isomerase & prot-scriber: peptidyl prolyl cis trans isomerase & swissprot: Peptidyl-prolyl cis-trans isomerase & original description: none	31.3.1	cell.cycle.peptidylprolyl isomerase	(q39613|cyph_catro : 300.0) Peptidyl-prolyl cis-trans isomerase (EC 5.2.1.8) (PPIase) (Rotamase) (Cyclophilin) (Cyclosporin A-binding protein) - Catharanthus roseus (Rosy periwinkle) (Madagascar periwinkle) & (at2g21130 : 277.0) Cyclophilin-like peptidyl-prolyl cis-trans isomerase family protein; FUNCTIONS IN: peptidyl-prolyl cis-trans isomerase activity; INVOLVED IN: protein folding; LOCATED IN: plasma membrane; EXPRESSED IN: 26 plant structures; EXPRESSED DURING: 15 growth stages; CONTAINS InterPro DOMAIN/s: Cyclophilin-like (InterPro:IPR015891), Peptidyl-prolyl cis-trans isomerase, cyclophilin-type (InterPro:IPR002130), Peptidyl-prolyl cis-trans isomerase, cyclophilin-type, conserved site (InterPro:IPR020892); BEST Arabidopsis thaliana protein match is: rotamase CYP 1 (TAIR:AT4G38740.1); Has 16606 Blast hits to 16571 proteins in 2692 species: Archae - 108; Bacteria - 6886; Metazoa - 2917; Fungi - 1384; Plants - 1286; Viruses - 4; Other Eukaryotes - 4021 (source: NCBI BLink). & (ipr002130 : 173.77269) Cyclophilin-like peptidyl-prolyl cis-trans isomerase domain & (reliability: 554.0) & (original description: no original description)	TRUE	T	chr2:7200862-7201383 FORWARD LENGTH=173	82.353	306	-0.595833	0.022264	21397.8	32339.8	2320.83	3507.61
Diomu_004579-T1	NA	AT1G75780	1	TUB1	tubulin beta-1 chain	20.1.1.2	Cytoskeleton organisation.microtubular network.alpha-beta-Tubulin heterodimer.beta-Tubulin component *(TUB)	mercator4v6.0: beta-Tubulin component *(TUB) of alpha-beta-Tubulin heterodimer & prot-scriber: tubulin beta chain & swissprot: Tubulin beta-6 chain & original description: none	31.1.1.2	cell.organisation.cytoskeleton.mikrotubuli	(q6vaf6|tbb6_goshi : 814.0) Tubulin beta-6 chain (Beta-6 tubulin) - Gossypium hirsutum (Upland cotton) & (at1g75780 : 808.0) beta tubulin gene downregulated by phytochrome A (phyA)-mediated far-red light high-irradiance and the phytochrome B (phyB)-mediated red light high-irradiance responses; tubulin beta-1 chain (TUB1); FUNCTIONS IN: structural molecule activity, GTP binding, GTPase activity; INVOLVED IN: response to light stimulus, unidimensional cell growth; LOCATED IN: vacuole; EXPRESSED IN: 24 plant structures; EXPRESSED DURING: 15 growth stages; CONTAINS InterPro DOMAIN/s: Beta tubulin (InterPro:IPR002453), Tubulin (InterPro:IPR000217), Tubulin/FtsZ, GTPase domain (InterPro:IPR003008), Tubulin/FtsZ, N-terminal (InterPro:IPR019746), Tubulin/FtsZ, C-terminal (InterPro:IPR008280), Beta tubulin, autoregulation binding site (InterPro:IPR013838), Tubulin, conserved site (InterPro:IPR017975), Tubulin/FtsZ, 2-layer sandwich domain (InterPro:IPR018316); BEST Arabidopsis thaliana protein match is: tubulin beta-5 chain (TAIR:AT1G20010.1); Has 23671 Blast hits to 23575 proteins in 4891 species: Archae - 36; Bacteria - 42; Metazoa - 4470; Fungi - 14216; Plants - 1549; Viruses - 0; Other Eukaryotes - 3358 (source: NCBI BLink). & (ipr003008 : 311.5029) Tubulin/FtsZ, GTPase domain & (reliability: 1616.0) & (original description: no original description)	TRUE	T	chr1:28451378-28453602 REVERSE LENGTH=447	92.683	837	-0.191034	0.865005	18.2787	20.6813	0.48	0.54
Diomu_004580-T1	NA	AT3G46960	2, 1, 3	SKI2		35.2	No Mercator4 annotation.no other annotation available	mercator4v6.0: not classified & prot-scriber: no annotation & swissprot: no annotation & original description: none	35.2	not assigned.unknown	no hits & (original description: no original description)	TRUE	T	chr3:17291004-17296968 REVERSE LENGTH=1210, chr3:17291004-17298067 REVERSE LENGTH=1347, chr3:17291004-17297174 REVERSE LENGTH=1219	24.691, 25.161	30.8	-0.152915	0.543192	294.342	327.439	12.27	13.65
Diomu_004581-T1	NA	AT2G35790	1	no symbol available	no full name available	35.2	No Mercator4 annotation.no other annotation available	mercator4v6.0: not classified & prot-scriber: no annotation & swissprot: no annotation & original description: none	35.2	not assigned.unknown	no hits & (original description: no original description)	TRUE	T	chr2:15040735-15041976 FORWARD LENGTH=238	37.255	30.4	1.00886	0.103744	400.029	198.784	192.35	95.58
Diomu_004582-T1	NA	AT2G27600	1	ATSKD1, SKD1, VPS4	SUPPRESSOR OF K+ TRANSPORT GROWTH DEFECT1, VACUOLAR PROTEIN SORTING 4	50.3.6, 22.3.1.4.1	Enzyme classification.EC_3 hydrolases.EC_3-6 hydrolase acting on acid anhydride, Vesicle trafficking.endocytic trafficking.ESCRT-mediated sorting.VPS4-VTA1 ESCRT-disassembly complex.ATPase component *(VPS4/SKD1)	mercator4v6.0: EC_3.6 hydrolase acting on acid anhydride & prot-scriber: katanin p60 atpase containing subunit a & swissprot: Protein SUPPRESSOR OF K(+) TRANSPORT GROWTH DEFECT 1 & original description: none, mercator4v6.0: ATPase component *(VPS4/SKD1) of VPS4-VTA1 ESCRT-disassembly complex & prot-scriber: katanin p60 atpase containing subunit a & swissprot: Protein SUPPRESSOR OF K(+) TRANSPORT GROWTH DEFECT 1 & original description: none	29.5.9	protein.degradation.AAA type	(at2g27600 : 745.0) Encodes a SKD1 (Suppressor of K+ Transport Growth Defect1) homolog. Localized to the cytoplasm and to multivesicular endosomes. Involved in multivesicular endosome function.; SUPPRESSOR OF K+ TRANSPORT GROWTH DEFECT1 (SKD1); FUNCTIONS IN: nucleoside-triphosphatase activity, nucleotide binding, ATP binding; INVOLVED IN: vesicle-mediated transport, endosome organization; LOCATED IN: cytoplasm, multivesicular body; EXPRESSED IN: 24 plant structures; EXPRESSED DURING: 15 growth stages; CONTAINS InterPro DOMAIN/s: ATPase, AAA+ type, core (InterPro:IPR003593), ATPase, AAA-type, core (InterPro:IPR003959), ATPase, AAA-type, conserved site (InterPro:IPR003960), Vps4 oligomerisation, C-terminal (InterPro:IPR015415), MIT (InterPro:IPR007330); BEST Arabidopsis thaliana protein match is: P-loop containing nucleoside triphosphate hydrolases superfamily protein (TAIR:AT1G80350.1); Has 30691 Blast hits to 28172 proteins in 3117 species: Archae - 1476; Bacteria - 10868; Metazoa - 5113; Fungi - 3519; Plants - 2854; Viruses - 27; Other Eukaryotes - 6834 (source: NCBI BLink). & (q96372|cdc48_capan : 173.0) Cell division cycle protein 48 homolog - Capsicum annuum (Bell pepper) & (ipr003959 : 99.52199) ATPase, AAA-type, core & (reliability: 1490.0) & (original description: no original description)	TRUE	T	chr2:11781226-11783730 FORWARD LENGTH=435	86.27	772	0.0820792	0.575215	5065.05	4785.58	120.37	113.73
Diomu_004583-T1	NA	AT1G75730	2, 1	no symbol available	no full name available	35.1	No Mercator4 annotation.other annotation available	mercator4v6.0: not classified & prot-scriber: restriction of telomere capping protein & swissprot: no annotation & original description: none	35.2	not assigned.unknown	no hits & (original description: no original description)	TRUE	T	chr1:28435991-28438983 REVERSE LENGTH=589	27.76	73.6	0.0703378	0.838449	432.372	411.976	7.34	6.99
Diomu_004584-T1	NA	AT5G42560	1	no symbol available	no full name available	35.1	No Mercator4 annotation.other annotation available	mercator4v6.0: not classified & prot-scriber: hva protein & swissprot: HVA22-like protein i & original description: none	17.1.1	hormone metabolism.abscisic acid.synthesis-degradation	(at5g42560 : 291.0) Abscisic acid-responsive (TB2/DP1, HVA22) family protein; FUNCTIONS IN: molecular_function unknown; INVOLVED IN: biological_process unknown; LOCATED IN: cellular_component unknown; EXPRESSED IN: 24 plant structures; EXPRESSED DURING: 14 growth stages; CONTAINS InterPro DOMAIN/s: TB2/DP1/HVA22 related protein (InterPro:IPR004345); BEST Arabidopsis thaliana protein match is: HVA22-like protein H (ATHVA22H) (TAIR:AT1G19950.1); Has 30201 Blast hits to 17322 proteins in 780 species: Archae - 12; Bacteria - 1396; Metazoa - 17338; Fungi - 3422; Plants - 5037; Viruses - 0; Other Eukaryotes - 2996 (source: NCBI BLink). & (reliability: 582.0) & (original description: no original description)	TRUE	T	chr5:17015573-17016969 FORWARD LENGTH=296	52.396	309	-0.172543	0.0913816	1213.56	1367.06	52.41	59.04
Diomu_004585-T1	NA	AT1G19835	4, 5, 3, 1, 2, 6	TCS1	Trichome Cell Shape 1	20.1.5.7	Cytoskeleton organisation.microtubular network.microtubule dynamics.microtubule assembly factor *(TCS1)	mercator4v6.0: microtubule assembly factor *(TCS1) & prot-scriber: filament plant protein & swissprot: Filament-like plant protein 4 & original description: none	35.2	not assigned.unknown	(at1g19835 : 759.0) Plant protein of unknown function (DUF869); FUNCTIONS IN: molecular_function unknown; INVOLVED IN: biological_process unknown; EXPRESSED IN: 22 plant structures; EXPRESSED DURING: 13 growth stages; CONTAINS InterPro DOMAIN/s: Protein of unknown function DUF869, plant (InterPro:IPR008587); BEST Arabidopsis thaliana protein match is: Plant protein of unknown function (DUF869) (TAIR:AT1G47900.2). & (ipr008587 : 579.5583) Protein of unknown function DUF869, plant & (reliability: 1518.0) & (original description: no original description)	TRUE	T	chr1:6856212-6859513 REVERSE LENGTH=982	50.395	808	0.0534973	0.8716	1162.03	1119.51	12.16	11.72
Diomu_004586-T1	NA	AT1G19850	1	IAA24, MP, ARF5	indole-3-acetic acid inducible 24, AUXIN RESPONSE FACTOR 5, MONOPTEROS	28.3.2.1, 15.5.9.1	Plant reproduction.embryogenesis.embryo axis formation.transcriptional regulator *(MP/ARF5), RNA biosynthesis.DNA-binding transcriptional regulation.beta-barrel DNA-binding domain.ARF transcription factor	mercator4v6.0: transcriptional regulator *(MP/ARF5) of embryo axis formation & prot-scriber: auxin response factor & swissprot: Auxin response factor 5 & original description: none, mercator4v6.0: ARF transcription factor & prot-scriber: auxin response factor & swissprot: Auxin response factor 5 & original description: none	27.3.4	RNA.regulation of transcription.ARF, Auxin Response Factor family	(at1g19850 : 989.0) Encodes a transcription factor (IAA24) mediating embryo axis formation and vascular development. Similar to AUXIN RESPONSIVE FACTOR 1 (ARF1) shown to bind to auxin responsive elements (AREs), and to the maize transcriptional activator VIVIPAROUS 1( VP1). In situ hybridization shows expression in provascular tissue of embryos, the emerging shoot primordia, then is restricted to provascular tissue, and in the root central vascular cylinder.; MONOPTEROS (MP); FUNCTIONS IN: sequence-specific DNA binding transcription factor activity, promoter binding; INVOLVED IN: in 8 processes; LOCATED IN: nucleus, membrane; EXPRESSED IN: 21 plant structures; EXPRESSED DURING: 11 growth stages; CONTAINS InterPro DOMAIN/s: Aux/IAA-ARF-dimerisation (InterPro:IPR011525), Transcriptional factor B3 (InterPro:IPR003340), AUX/IAA protein (InterPro:IPR003311), Auxin response factor (InterPro:IPR010525); BEST Arabidopsis thaliana protein match is: auxin response factor 19 (TAIR:AT1G19220.1); Has 2568 Blast hits to 2208 proteins in 92 species: Archae - 0; Bacteria - 11; Metazoa - 4; Fungi - 3; Plants - 2536; Viruses - 0; Other Eukaryotes - 14 (source: NCBI BLink). & (reliability: 1978.0) & (original description: no original description)	TRUE	T	chr1:6887353-6891182 FORWARD LENGTH=902	61.873	1006	0.0893491	0.544872	3140.69	2951.86	37.26	35.02
Diomu_004587-T1	NA	AT3G27230	1	no symbol available	no full name available	35.1	No Mercator4 annotation.other annotation available	mercator4v6.0: not classified & prot-scriber: methyltransf 11 domain containing protein & swissprot: Probable methyltransferase At1g29790 & original description: none	35.2	not assigned.unknown	(at3g27230 : 567.0) S-adenosyl-L-methionine-dependent methyltransferases superfamily protein; CONTAINS InterPro DOMAIN/s: Protein of unknown function DUF248, methyltransferase putative (InterPro:IPR004159); BEST Arabidopsis thaliana protein match is: S-adenosyl-L-methionine-dependent methyltransferases superfamily protein (TAIR:AT5G40830.2); Has 347 Blast hits to 346 proteins in 22 species: Archae - 0; Bacteria - 2; Metazoa - 0; Fungi - 0; Plants - 345; Viruses - 0; Other Eukaryotes - 0 (source: NCBI BLink). & (reliability: 1134.0) & (original description: no original description)	TRUE	T	chr3:10054224-10055456 FORWARD LENGTH=410	72.115	615	-0.0303925	0.896906	1175.63	1200.62	34.09	34.81
Diomu_004588-T1	-1.83749	AT2G25180	1	ARR12, AtARR12, RR12	response regulator 12	15.5.3.2.8, 11.4.2.5	RNA biosynthesis.DNA-binding transcriptional regulation.helix-turn-helix DNA-binding domain.tryptophan-cluster structure.ARR-B-type transcription factor, Phytohormone action.cytokinin.perception and signal transduction.B-type ARR response activator	mercator4v6.0: ARR-B-type transcription factor & prot-scriber: two component response regulator orr & swissprot: Two-component response regulator ARR12 & original description: none, mercator4v6.0: B-type ARR response activator of cytokinin signalling & prot-scriber: two component response regulator orr & swissprot: Two-component response regulator ARR12 & original description: none	27.3.5, 17.4.2	RNA.regulation of transcription.ARR, hormone metabolism.cytokinin.signal transduction	(at2g25180 : 302.0) Encodes an Arabidopsis response regulator (ARR) protein that acts in concert with other type-B ARRs in the cytokinin signaling pathway.; response regulator 12 (RR12); CONTAINS InterPro DOMAIN/s: Response regulator, plant B-type (InterPro:IPR017053), Myb-like DNA-binding domain, SHAQKYF class (InterPro:IPR006447), CheY-like (InterPro:IPR011006), Myb, DNA-binding (InterPro:IPR014778), Homeodomain-like (InterPro:IPR009057), Signal transduction response regulator, receiver domain (InterPro:IPR001789), HTH transcriptional regulator, Myb-type, DNA-binding (InterPro:IPR017930), Homeodomain-related (InterPro:IPR012287); BEST Arabidopsis thaliana protein match is: response regulator 10 (TAIR:AT4G31920.1); Has 111867 Blast hits to 110627 proteins in 3082 species: Archae - 684; Bacteria - 99498; Metazoa - 49; Fungi - 566; Plants - 2899; Viruses - 3; Other Eukaryotes - 8168 (source: NCBI BLink). & (q689g6|prr95_orysa : 83.2) Two-component response regulator-like PRR95 (Pseudo-response regulator 95) (OsPRR95) - Oryza sativa (Rice) & (reliability: 604.0) & (original description: no original description)	TRUE	T	chr2:10724490-10726961 REVERSE LENGTH=596	49.865	324	-1.83749	8.43818e-30	133.225	476.732	2.35	8.4
Diomu_004589-T1	NA	NA	NA	NA	NA	NA	NA	NA	NA	NA	NA	NA	NA	NA	NA	NA	-1.45836	0.255894	3.24033	8.90845	4.25	11.68
Diomu_004590-T1	NA	AT1G19860	1	no symbol available	no full name available	16.4.10.1.3	RNA processing.RNA homeostasis.post-transcriptional regulation.CCCH-ZF-type RNA-binding activity.regulatory protein *( C3H6/45/68)	mercator4v6.0: regulatory protein of RNA homeostasis & prot-scriber: c3h1 type domain containing protein & swissprot: Zinc finger CCCH domain-containing protein 6 & original description: none	27.3.99	RNA.regulation of transcription.unclassified	(at1g19860 : 247.0) Zinc finger C-x8-C-x5-C-x3-H type family protein; FUNCTIONS IN: zinc ion binding, nucleic acid binding; INVOLVED IN: biological_process unknown; EXPRESSED IN: 23 plant structures; EXPRESSED DURING: 13 growth stages; CONTAINS InterPro DOMAIN/s: Zinc finger, CCCH-type (InterPro:IPR000571); BEST Arabidopsis thaliana protein match is: Zinc finger C-x8-C-x5-C-x3-H type family protein (TAIR:AT5G66270.1); Has 210 Blast hits to 187 proteins in 41 species: Archae - 0; Bacteria - 0; Metazoa - 33; Fungi - 12; Plants - 160; Viruses - 0; Other Eukaryotes - 5 (source: NCBI BLink). & (reliability: 494.0) & (original description: no original description)	TRUE	T	chr1:6891654-6894400 REVERSE LENGTH=413	38.217	253	0.00102939	0.998973	1739.1	1738.44	43.71	43.69
Diomu_004591-T1	NA	AT3G62870	1	no symbol available	no full name available	17.1.2.1.8	Protein biosynthesis.ribosome biogenesis.large ribosomal subunit (LSU).LSU proteome.component *(eL8)	mercator4v6.0: component *(eL8) of large ribosomal-subunit (LSU) proteome & prot-scriber: 60s ribosomal protein l7a 1 & swissprot: Large ribosomal subunit protein eL8z & original description: none	29.2.1.2.2.57	protein.synthesis.ribosomal protein.eukaryotic.60S subunit.L7A	(p35685|rl7a_orysa : 341.0) 60S ribosomal protein L7a - Oryza sativa (Rice) & (at2g47610 : 338.0) Ribosomal protein L7Ae/L30e/S12e/Gadd45 family protein; FUNCTIONS IN: structural constituent of ribosome; INVOLVED IN: translation; LOCATED IN: cytosolic ribosome, cytosolic large ribosomal subunit, nucleolus, plasma membrane, chloroplast; EXPRESSED IN: 24 plant structures; EXPRESSED DURING: 13 growth stages; CONTAINS InterPro DOMAIN/s: Ribosomal protein L7A/L8 (InterPro:IPR001921), Ribosomal protein L7Ae/L8/Nhp2 family (InterPro:IPR018492), Ribosomal protein L7Ae/L30e/S12e/Gadd45 (InterPro:IPR004038), Ribosomal protein L7Ae conserved site (InterPro:IPR004037); BEST Arabidopsis thaliana protein match is: Ribosomal protein L7Ae/L30e/S12e/Gadd45 family protein (TAIR:AT3G62870.1); Has 2106 Blast hits to 2104 proteins in 415 species: Archae - 332; Bacteria - 1; Metazoa - 722; Fungi - 352; Plants - 299; Viruses - 0; Other Eukaryotes - 400 (source: NCBI BLink). & (reliability: 676.0) & (original description: no original description)	TRUE	T	chr3:23242862-23244273 REVERSE LENGTH=256	84.17	450	-0.141676	0.47065	5185.9	5721.55	283.9	313.23
Diomu_004592-T1	NA	AT5G50740	1, 5	AtHMP52	HEAVY METAL ASSOCIATED PROTEIN 52	35.1	No Mercator4 annotation.other annotation available	mercator4v6.0: not classified & prot-scriber: heavy metal associated isoprenylated plant protein & swissprot: Heavy metal-associated isoprenylated plant protein 7 & original description: none	15.2	metal handling.binding, chelation and storage	(at5g50740 : 221.0) Heavy metal transport/detoxification superfamily protein ; FUNCTIONS IN: metal ion binding; INVOLVED IN: metal ion transport; LOCATED IN: cellular_component unknown; EXPRESSED IN: 20 plant structures; EXPRESSED DURING: 13 growth stages; CONTAINS InterPro DOMAIN/s: Heavy metal transport/detoxification protein (InterPro:IPR006121); BEST Arabidopsis thaliana protein match is: farnesylated protein 3 (TAIR:AT5G63530.2). & (reliability: 442.0) & (original description: no original description)	TRUE	T	chr5:20635983-20637847 REVERSE LENGTH=283	55.926	239	-0.392104	0.0727286	998.882	1310.99	40.59	53.27
Diomu_004593-T2	-4.53743	AT1G08510	1	FATB	fatty acyl-ACP thioesterases B	35.1	No Mercator4 annotation.other annotation available	mercator4v6.0: not classified & prot-scriber: acyl [ carrier protein] hydrolase & swissprot: Palmitoyl-acyl carrier protein thioesterase, chloroplastic & original description: none	11.1.7	lipid metabolism.FA synthesis and FA elongation.ACP thioesterase	(at1g08510 : 251.0) Encodes an acyl-acyl carrier protein thioesterase. Hydrolyzes primarily saturated acyl-ACPs with chain lengths that vary between 8 and 18 carbons. Involved in saturated fatty acid synthesis. Nuclear-encoded, plastid-targeted globular protein that is functional as dimer.; fatty acyl-ACP thioesterases B (FATB); CONTAINS InterPro DOMAIN/s: Acyl-ACP-thioesterase, N-terminal domain (InterPro:IPR021113), Acyl-ACP thioesterase (InterPro:IPR002864); BEST Arabidopsis thaliana protein match is: fatA acyl-ACP thioesterase (TAIR:AT3G25110.1); Has 1275 Blast hits to 1274 proteins in 533 species: Archae - 0; Bacteria - 944; Metazoa - 0; Fungi - 0; Plants - 322; Viruses - 0; Other Eukaryotes - 9 (source: NCBI BLink). & (q9sqi3|fatb_goshi : 247.0) Myristoyl-acyl carrier protein thioesterase, chloroplast precursor (EC 3.1.2.-) (16:0-acyl-carrier protein thioesterase) (16:0-ACP thioesterase) (Acyl-[acyl-carrier-protein] hydrolase) (PATE) - Gossypium hirsutum (Upland cotton) & (ipr002864 : 161.25352) Acyl-ACP thioesterase & (reliability: 784.19366) & (original description: no original description)	TRUE	T	chr1:2691546-2693409 REVERSE LENGTH=412	46.29	260	-4.53743	3.22741e-07	6.1617	142.273	0.21	4.89
Diomu_004594-T2	NA	AT5G50600, AT5G50700	1	HSD1, ATHSD1, HSD1	HYDROXYSTEROID DEHYDROGENASE 1, hydroxysteroid dehydrogenase 1, hydroxysteroid dehydrogenase 1	50.1.1, 5.8.5	Enzyme classification.EC_1 oxidoreductases.EC_1-1 oxidoreductase acting on CH-OH group of donor, Lipid metabolism.cytoplasmic lipid droplet-associated activities.STEROLEOSIN-type dehydrogenase *(SLO/HSD)	mercator4v6.0: EC_1.1 oxidoreductase acting on CH-OH group of donor & prot-scriber: hydroxysteroid 11 beta dehydrogenase protein & swissprot: 11-beta-hydroxysteroid dehydrogenase 1B & original description: none, mercator4v6.0: STEROLEOSIN-type dehydrogenase & prot-scriber: hydroxysteroid 11 beta dehydrogenase protein & swissprot: 11-beta-hydroxysteroid dehydrogenase 1B & original description: none	26.22	misc.short chain dehydrogenase/reductase (SDR)	(at5g50700 : 275.0) Encodes a hydroxysteroid dehydrogenase HSD1. Two copies of HSD1 (At5g50600 and At5g50700) exist in the Arabidopsis genome as a result of an exact 33-kb duplication on chromosome 5 encompassing seven genes. There are five homologs of HSD1 in Arabidopsis (HSD2-At3g47350, HSD3-At3g47360, HSD4-At5g50590, HSD4-At5g50690 and HSD6-At5g50770; HSD4 has two copies due to the same gene duplication event occurred to HSD1) (Plant Cell Physiology 50:1463). At5g50690 is also named as HSD7 (Plant Physiology 145:87). HSD1 is identified from the proteome of oil bodies from mature seeds. Transcription of HSD1 is specifically and highly induced in oil-accumulating tissues of mature seeds; transcript disappears during germination.; hydroxysteroid dehydrogenase 1 (HSD1); FUNCTIONS IN: oxidoreductase activity, binding, catalytic activity; INVOLVED IN: oxidation reduction, metabolic process; LOCATED IN: endomembrane system; EXPRESSED IN: seed; CONTAINS InterPro DOMAIN/s: Short-chain dehydrogenase/reductase, conserved site (InterPro:IPR020904), NAD(P)-binding domain (InterPro:IPR016040), Glucose/ribitol dehydrogenase (InterPro:IPR002347), Short-chain dehydrogenase/reductase SDR (InterPro:IPR002198); BEST Arabidopsis thaliana protein match is: hydroxysteroid dehydrogenase 1 (TAIR:AT5G50600.1); Has 30201 Blast hits to 17322 proteins in 780 species: Archae - 12; Bacteria - 1396; Metazoa - 17338; Fungi - 3422; Plants - 5037; Viruses - 0; Other Eukaryotes - 2996 (source: NCBI BLink). & (ipr016040 : 147.27014) NAD(P)-binding domain & (reliability: 550.0) & (original description: no original description)	TRUE	T	chr5:20589917-20591653 REVERSE LENGTH=349, chr5:20623259-20624995 REVERSE LENGTH=349	52.215	330	-5.96137	0.131741	0	8.6389	0	0.35
Diomu_004595-T1	NA	AT5G50600, AT5G50700	1	HSD1, ATHSD1, HSD1	HYDROXYSTEROID DEHYDROGENASE 1, hydroxysteroid dehydrogenase 1, hydroxysteroid dehydrogenase 1	50.1.1, 5.8.5	Enzyme classification.EC_1 oxidoreductases.EC_1-1 oxidoreductase acting on CH-OH group of donor, Lipid metabolism.cytoplasmic lipid droplet-associated activities.STEROLEOSIN-type dehydrogenase *(SLO/HSD)	mercator4v6.0: EC_1.1 oxidoreductase acting on CH-OH group of donor & prot-scriber: 11 beta hydroxysteroid dehydrogenase 1b & swissprot: 11-beta-hydroxysteroid dehydrogenase 1B & original description: none, mercator4v6.0: STEROLEOSIN-type dehydrogenase & prot-scriber: 11 beta hydroxysteroid dehydrogenase 1b & swissprot: 11-beta-hydroxysteroid dehydrogenase 1B & original description: none	26.22	misc.short chain dehydrogenase/reductase (SDR)	(at5g50700 : 238.0) Encodes a hydroxysteroid dehydrogenase HSD1. Two copies of HSD1 (At5g50600 and At5g50700) exist in the Arabidopsis genome as a result of an exact 33-kb duplication on chromosome 5 encompassing seven genes. There are five homologs of HSD1 in Arabidopsis (HSD2-At3g47350, HSD3-At3g47360, HSD4-At5g50590, HSD4-At5g50690 and HSD6-At5g50770; HSD4 has two copies due to the same gene duplication event occurred to HSD1) (Plant Cell Physiology 50:1463). At5g50690 is also named as HSD7 (Plant Physiology 145:87). HSD1 is identified from the proteome of oil bodies from mature seeds. Transcription of HSD1 is specifically and highly induced in oil-accumulating tissues of mature seeds; transcript disappears during germination.; hydroxysteroid dehydrogenase 1 (HSD1); FUNCTIONS IN: oxidoreductase activity, binding, catalytic activity; INVOLVED IN: oxidation reduction, metabolic process; LOCATED IN: endomembrane system; EXPRESSED IN: seed; CONTAINS InterPro DOMAIN/s: Short-chain dehydrogenase/reductase, conserved site (InterPro:IPR020904), NAD(P)-binding domain (InterPro:IPR016040), Glucose/ribitol dehydrogenase (InterPro:IPR002347), Short-chain dehydrogenase/reductase SDR (InterPro:IPR002198); BEST Arabidopsis thaliana protein match is: hydroxysteroid dehydrogenase 1 (TAIR:AT5G50600.1); Has 30201 Blast hits to 17322 proteins in 780 species: Archae - 12; Bacteria - 1396; Metazoa - 17338; Fungi - 3422; Plants - 5037; Viruses - 0; Other Eukaryotes - 2996 (source: NCBI BLink). & (ipr016040 : 130.50542) NAD(P)-binding domain & (reliability: 476.0) & (original description: no original description)	TRUE	T	chr5:20589917-20591653 REVERSE LENGTH=349, chr5:20623259-20624995 REVERSE LENGTH=349	47.95	291	0.368118	0.532985	137.441	106.378	5.71	4.42
Diomu_004596-T1	NA	AT5G63540	1	BLAP75, ATRMI1, RMI1	RECQ MEDIATED INSTABILITY 1	13.3.5.2.3.3	Cell division.meiotic recombination.meiotic crossover.class-II/MUS81-dependent crossover pathway.RTR Holliday junction dissolution complex.non-catalytic component *(RMI1)	mercator4v6.0: non-catalytic component *(RMI1) of RTR Holliday junction dissolution complex & prot-scriber: recq mediated genome instability protein & swissprot: RecQ-mediated genome instability protein 1 & original description: none	35.2	not assigned.unknown	(at5g63540 : 282.0) Encodes RMI1. Suppresses somatic crossovers. Essential for resolution of meiotic recombination intermediates.; RECQ MEDIATED INSTABILITY 1 (RMI1); FUNCTIONS IN: molecular_function unknown; INVOLVED IN: meiosis, double-strand break repair via homologous recombination; LOCATED IN: cellular_component unknown; EXPRESSED IN: shoot apex, inflorescence meristem, sperm cell, flower, seed; EXPRESSED DURING: F mature embryo stage, petal differentiation and expansion stage, E expanded cotyledon stage; CONTAINS InterPro DOMAIN/s: Domain of unknown function DUF1767 (InterPro:IPR013894); BEST Arabidopsis thaliana protein match is: Domain of unknown function (DUF1767) (TAIR:AT5G19950.2); Has 30201 Blast hits to 17322 proteins in 780 species: Archae - 12; Bacteria - 1396; Metazoa - 17338; Fungi - 3422; Plants - 5037; Viruses - 0; Other Eukaryotes - 2996 (source: NCBI BLink). & (reliability: 564.0) & (original description: no original description)	TRUE	T	chr5:25441033-25444373 REVERSE LENGTH=644	38.735	300	0.0266433	0.947538	406.209	398.826	7.5	7.37
Diomu_004597-T1	NA	AT3G27010	1, 2	PCF1, ATTCP20, TCP20, AT-TCP20	ARABIDOPSIS THALIANA TEOSINTE BRANCHED 1, CYCLOIDEA, PCF (TCP)-DOMAIN FAMILY PROTEIN 20 , TEOSINTE BRANCHED 1, cycloidea, PCF (TCP)-domain family protein 20	27.1.5.2, 25.1.2.1.2, 15.5.7.7.1	Multi-process regulation.circadian clock system.morning element regulation.activation factor *(TCP20), Nutrient uptake.nitrogen assimilation.nitrate uptake system.nitrate tranceptor activity.transcriptional regulator *(TCP20), RNA biosynthesis.DNA-binding transcriptional regulation.beta-hairpin exposed by alpha/beta-scaffold structure.TCP transcription factor activity.transcription factor *(TCP)	mercator4v6.0: circadian clock activation factor *(TCP20) & prot-scriber: arath transcription factor tcp & swissprot: Transcription factor TCP20 & original description: none, mercator4v6.0: transcriptional regulator *(TCP20) of nitrate tranceptor activity & prot-scriber: arath transcription factor tcp & swissprot: Transcription factor TCP20 & original description: none, mercator4v6.0: transcription factor *(TCP) & prot-scriber: arath transcription factor tcp & swissprot: Transcription factor TCP20 & original description: none	27.3.29	RNA.regulation of transcription.TCP transcription factor family	(at3g27010 : 166.0) Belongs to a TCP protein transcription factor family. Members of this family contain a predicted basic-helix-loop-helix domain involved in DNA binding. Related to rice PCF1 and PCF2 genes. Binds to the GCCCR element of CYCB1;1. Involved in regulation of expression of cell cycle control and ribosomal protein genes.; "TEOSINTE BRANCHED 1, cycloidea, PCF (TCP)-domain family protein 20" (TCP20); CONTAINS InterPro DOMAIN/s: Transcription factor, TCP (InterPro:IPR005333), Transcription factor TCP subgroup (InterPro:IPR017887); BEST Arabidopsis thaliana protein match is: TCP family transcription factor (TAIR:AT5G41030.1); Has 543 Blast hits to 539 proteins in 120 species: Archae - 0; Bacteria - 15; Metazoa - 2; Fungi - 0; Plants - 525; Viruses - 0; Other Eukaryotes - 1 (source: NCBI BLink). & (ipr005333 : 80.18501) Transcription factor, TCP & (reliability: 472.3238) & (original description: no original description)	TRUE	T	chr3:9957810-9958754 REVERSE LENGTH=314	48.276	172	-0.331845	0.0492406	1047.97	1319.1	54.28	68.32
Diomu_004598-T1	NA	AT5G13080	1	WRKY75, ATWRKY75	WRKY DNA-binding protein 75, ARABIDOPSIS THALIANA WRKY DNA-BINDING PROTEIN 75	15.5.7.5.1	RNA biosynthesis.DNA-binding transcriptional regulation.beta-hairpin exposed by alpha/beta-scaffold structure.WRKY transcription factor activity.transcription factor *(WRKY)	mercator4v6.0: transcription factor *(WRKY) & prot-scriber: wrky domain containing protein & swissprot: no annotation & original description: none	35.2	not assigned.unknown	no hits & (original description: no original description)	TRUE	T	chr5:4149928-4151019 REVERSE LENGTH=145	81.579	73.2	-0.67378	0.00163907	286.736	457.337	48.38	77.16
Diomu_004599-T1	NA	AT5G50640, AT5G50530	1	no symbol available	no full name available	35.1	No Mercator4 annotation.other annotation available	mercator4v6.0: not classified & prot-scriber: cbs domain containing protein pb & swissprot: CBS domain-containing protein CBSCBSPB1 & original description: none	35.1	not assigned.no ontology	(at5g63490 : 622.0) CBS / octicosapeptide/Phox/Bemp1 (PB1) domains-containing protein; EXPRESSED IN: 24 plant structures; EXPRESSED DURING: 15 growth stages; CONTAINS InterPro DOMAIN/s: Octicosapeptide/Phox/Bem1p (InterPro:IPR000270), Cystathionine beta-synthase, core (InterPro:IPR000644); BEST Arabidopsis thaliana protein match is: CBS / octicosapeptide/Phox/Bemp1 (PB1) domains-containing protein (TAIR:AT5G50530.1); Has 8040 Blast hits to 6478 proteins in 1504 species: Archae - 1004; Bacteria - 5599; Metazoa - 7; Fungi - 119; Plants - 199; Viruses - 0; Other Eukaryotes - 1112 (source: NCBI BLink). & (reliability: 1244.0) & (original description: no original description)	TRUE	T	chr5:20605218-20608264 REVERSE LENGTH=548, chr5:20571876-20574922 REVERSE LENGTH=548	66.727	702	0.24142	0.0588303	2072.11	1753.02	43.64	36.92
Diomu_004600-T1	NA	AT5G53150	4, 1	no symbol available	no full name available	35.1	No Mercator4 annotation.other annotation available	mercator4v6.0: not classified & prot-scriber: j domain containing protein & swissprot: no annotation & original description: none	20.2.1	stress.abiotic.heat	(at5g53150 : 459.0) DNAJ heat shock N-terminal domain-containing protein; FUNCTIONS IN: unfolded protein binding, heat shock protein binding; INVOLVED IN: protein folding; LOCATED IN: cellular_component unknown; EXPRESSED IN: 24 plant structures; EXPRESSED DURING: 15 growth stages; CONTAINS InterPro DOMAIN/s: Molecular chaperone, heat shock protein, Hsp40, DnaJ (InterPro:IPR015609), Heat shock protein DnaJ, N-terminal (InterPro:IPR001623), Heat shock protein DnaJ (InterPro:IPR003095), Heat shock protein DnaJ, conserved site (InterPro:IPR018253); BEST Arabidopsis thaliana protein match is: DNAJ heat shock N-terminal domain-containing protein (TAIR:AT2G05230.1); Has 19161 Blast hits to 18960 proteins in 3050 species: Archae - 127; Bacteria - 8115; Metazoa - 3268; Fungi - 1518; Plants - 2179; Viruses - 8; Other Eukaryotes - 3946 (source: NCBI BLink). & (reliability: 918.0) & (original description: no original description)	TRUE	T	chr5:21554935-21557202 FORWARD LENGTH=726	39.378	494	0.139772	0.552858	638.171	579.013	8.92	8.1
Diomu_004601-T1	NA	AT3G48590	1	HAP5A, NF-YC1, ATHAP5A	nuclear factor Y, subunit C1	15.5.4.3.3	RNA biosynthesis.DNA-binding transcriptional regulation.other all-alpha-helix DNA-binding domain.NF-Y transcription factor complex.component *(NF-YC)	mercator4v6.0: component *(NF-YC) of NF-Y transcription factor complex & prot-scriber: quality protein nuclear transcription factor y subunit c 1 & swissprot: Nuclear transcription factor Y subunit C-1 & original description: none	27.3.16	RNA.regulation of transcription.CCAAT box binding factor family, HAP5	(at3g48590 : 278.0) Encodes a protein with similarity to a subunit of the CCAAT promoter motif binding complex of yeast.One of two members of this class (HAP5A) and expressed in vegetative and reproductive tissues.; "nuclear factor Y, subunit C1" (NF-YC1); CONTAINS InterPro DOMAIN/s: Transcription factor CBF/NF-Y/archaeal histone (InterPro:IPR003958), Histone-fold (InterPro:IPR009072); BEST Arabidopsis thaliana protein match is: nuclear factor Y, subunit C4 (TAIR:AT5G63470.2); Has 1348 Blast hits to 1348 proteins in 229 species: Archae - 0; Bacteria - 0; Metazoa - 449; Fungi - 353; Plants - 430; Viruses - 0; Other Eukaryotes - 116 (source: NCBI BLink). & (reliability: 556.0) & (original description: no original description)	TRUE	T	chr3:18008893-18009938 REVERSE LENGTH=234	78.505	288	-0.0496163	0.910589	6427.26	6652.31	418.58	433.24
Diomu_004602-T1	NA	AT4G24920, AT5G50460	1	no symbol available	no full name available	23.3.1.3.3	Protein translocation.endoplasmic reticulum.co-translational insertion system.Sec61 subcomplex.subunit gamma	mercator4v6.0: subunit gamma of co-translational insertion system Sec61 subcomplex & prot-scriber: protein transport sec gamma subunit & swissprot: Protein transport protein Sec61 subunit gamma-2 & original description: none	29.3.4.99	protein.targeting.secretory pathway.unspecified	(at5g50460 : 102.0) secE/sec61-gamma protein transport protein; FUNCTIONS IN: P-P-bond-hydrolysis-driven protein transmembrane transporter activity; INVOLVED IN: intracellular protein transport, protein transport, protein targeting; LOCATED IN: membrane; EXPRESSED IN: 24 plant structures; EXPRESSED DURING: 15 growth stages; CONTAINS InterPro DOMAIN/s: Protein translocase SEC61 complex gamma subunit (InterPro:IPR008158), Protein secE/sec61-gamma protein (InterPro:IPR001901); BEST Arabidopsis thaliana protein match is: secE/sec61-gamma protein transport protein (TAIR:AT4G24920.1); Has 30201 Blast hits to 17322 proteins in 780 species: Archae - 12; Bacteria - 1396; Metazoa - 17338; Fungi - 3422; Plants - 5037; Viruses - 0; Other Eukaryotes - 2996 (source: NCBI BLink). & (p38385|sc61g_orysa : 102.0) Protein transport protein SEC61 subunit gamma - Oryza sativa (Rice) & (reliability: 204.0) & (original description: no original description)	TRUE	T	chr4:12820257-12820665 REVERSE LENGTH=69, chr5:20552168-20552509 REVERSE LENGTH=69	91.304	130	0.137184	0.587277	1881.56	1711.07	1550.98	1410.44
Diomu_004603-T1	NA	AT5G65520	1	no symbol available	no full name available	35.1	No Mercator4 annotation.other annotation available	mercator4v6.0: not classified & prot-scriber: protein kinase domain containing & swissprot: no annotation & original description: none	35.2	not assigned.unknown	(at5g65520 : 97.4) Tetratricopeptide repeat (TPR)-like superfamily protein; FUNCTIONS IN: binding; INVOLVED IN: biological_process unknown; LOCATED IN: cellular_component unknown; EXPRESSED IN: 23 plant structures; EXPRESSED DURING: 15 growth stages; CONTAINS InterPro DOMAIN/s: Tetratricopeptide-like helical (InterPro:IPR011990), Tetratricopeptide repeat-containing (InterPro:IPR013026), Tetratricopeptide repeat (InterPro:IPR019734); Has 1807 Blast hits to 1807 proteins in 277 species: Archae - 0; Bacteria - 0; Metazoa - 736; Fungi - 347; Plants - 385; Viruses - 0; Other Eukaryotes - 339 (source: NCBI BLink). & (reliability: 194.8) & (original description: no original description)	TRUE	T	chr5:26189876-26190496 REVERSE LENGTH=206	38.389	123	-0.504011	0.033845	1827.51	2591.86	129.55	183.73
Diomu_004604-T1	NA	AT3G48560	1	CSR1, IMR1, TZP5, ALS, AHAS	ACETOLACTATE SYNTHASE, TRIAZOLOPYRIMIDINE RESISTANT 5, IMIDAZOLE RESISTANT 1, ACETOHYDROXY ACID SYNTHASE, chlorsulfuron/imidazolinone resistant 1	35.1	No Mercator4 annotation.other annotation available	mercator4v6.0: not classified & prot-scriber: acetolactate synthase 1 chloroplastic & swissprot: Acetolactate synthase 1, chloroplastic & original description: none	13.1.4.1.1	amino acid metabolism.synthesis.branched chain group.common.acetolactate synthase	(p09342|ilv1_tobac : 115.0) Acetolactate synthase 1, chloroplast precursor (EC 2.2.1.6) (Acetolactate synthase I) (Acetohydroxy-acid synthase I) (ALS I) - Nicotiana tabacum (Common tobacco) & (at3g48560 : 102.0) Catalyzes the formation of acetolactate from pyruvate, the first step in valine and isoleucine biosynthesis. Requires FAD, thiamine pyrophosphate and Mg. Inhibited by the sulphonylurea herbicide, chlorsulphuron, and the imidazolinone herbicide, imazapyr. The obtained crystal structure of acetohydroxyacid synthase AHAS, EC 2.2.1.6)in complex with herbicides of the sulphonylurea and imidazolinone family reveals the molecular basis for substrate/inhibitor binding.; chlorsulfuron/imidazolinone resistant 1 (CSR1); FUNCTIONS IN: acetolactate synthase activity, pyruvate decarboxylase activity; INVOLVED IN: branched chain family amino acid biosynthetic process; LOCATED IN: chloroplast; EXPRESSED IN: 24 plant structures; EXPRESSED DURING: 15 growth stages; CONTAINS InterPro DOMAIN/s: TPP-binding enzyme, conserved site (InterPro:IPR000399), Thiamine pyrophosphate enzyme, central domain (InterPro:IPR012000), Acetolactate synthase, large subunit, biosynthetic (InterPro:IPR012846), Thiamine pyrophosphate enzyme, N-terminal TPP-binding domain (InterPro:IPR012001), Thiamine pyrophosphate enzyme, C-terminal TPP-binding (InterPro:IPR011766); BEST Arabidopsis thaliana protein match is: Thiamine pyrophosphate dependent pyruvate decarboxylase family protein (TAIR:AT5G17380.1); Has 30963 Blast hits to 30605 proteins in 2694 species: Archae - 488; Bacteria - 17421; Metazoa - 266; Fungi - 871; Plants - 599; Viruses - 25; Other Eukaryotes - 11293 (source: NCBI BLink). & (reliability: 204.0) & (original description: no original description)	TRUE	T	chr3:18001530-18003542 REVERSE LENGTH=670	70	108	-4.53689	1	0	3.21503	0	1.36
Diomu_004605-T1	NA	AT3G48560	1	CSR1, IMR1, TZP5, ALS, AHAS	ACETOLACTATE SYNTHASE, TRIAZOLOPYRIMIDINE RESISTANT 5, IMIDAZOLE RESISTANT 1, ACETOHYDROXY ACID SYNTHASE, chlorsulfuron/imidazolinone resistant 1	50.2.2, 4.2.2.8.3.1, 4.3.2.1.1	Enzyme classification.EC_2 transferases.EC_2-2 transferase transferring aldehyde or ketonic group, Amino acid metabolism.aspartate group amino acid biosynthesis.aspartate-derived amino acids.isoleucine biosynthesis.acetolactate synthase complex.catalytic component, Amino acid metabolism.pyruvate group amino acid biosynthesis.pyruvate-derived amino acids.acetolactate synthase complex.catalytic component	mercator4v6.0: EC_2.2 transferase transferring aldehyde or ketonic group & prot-scriber: acetolactate synthase 1 & swissprot: Acetolactate synthase 1, chloroplastic & original description: none, mercator4v6.0: catalytic component of acetolactate synthase complex & prot-scriber: acetolactate synthase 1 & swissprot: Acetolactate synthase 1, chloroplastic & original description: none	13.1.4.1.1	amino acid metabolism.synthesis.branched chain group.common.acetolactate synthase	(p09342|ilv1_tobac : 971.0) Acetolactate synthase 1, chloroplast precursor (EC 2.2.1.6) (Acetolactate synthase I) (Acetohydroxy-acid synthase I) (ALS I) - Nicotiana tabacum (Common tobacco) & (at3g48560 : 929.0) Catalyzes the formation of acetolactate from pyruvate, the first step in valine and isoleucine biosynthesis. Requires FAD, thiamine pyrophosphate and Mg. Inhibited by the sulphonylurea herbicide, chlorsulphuron, and the imidazolinone herbicide, imazapyr. The obtained crystal structure of acetohydroxyacid synthase AHAS, EC 2.2.1.6)in complex with herbicides of the sulphonylurea and imidazolinone family reveals the molecular basis for substrate/inhibitor binding.; chlorsulfuron/imidazolinone resistant 1 (CSR1); FUNCTIONS IN: acetolactate synthase activity, pyruvate decarboxylase activity; INVOLVED IN: branched chain family amino acid biosynthetic process; LOCATED IN: chloroplast; EXPRESSED IN: 24 plant structures; EXPRESSED DURING: 15 growth stages; CONTAINS InterPro DOMAIN/s: TPP-binding enzyme, conserved site (InterPro:IPR000399), Thiamine pyrophosphate enzyme, central domain (InterPro:IPR012000), Acetolactate synthase, large subunit, biosynthetic (InterPro:IPR012846), Thiamine pyrophosphate enzyme, N-terminal TPP-binding domain (InterPro:IPR012001), Thiamine pyrophosphate enzyme, C-terminal TPP-binding (InterPro:IPR011766); BEST Arabidopsis thaliana protein match is: Thiamine pyrophosphate dependent pyruvate decarboxylase family protein (TAIR:AT5G17380.1); Has 30963 Blast hits to 30605 proteins in 2694 species: Archae - 488; Bacteria - 17421; Metazoa - 266; Fungi - 871; Plants - 599; Viruses - 25; Other Eukaryotes - 11293 (source: NCBI BLink). & (ipr012001 : 103.917435) Thiamine pyrophosphate enzyme, N-terminal TPP-binding domain & (reliability: 1858.0) & (original description: no original description)	TRUE	T	chr3:18001530-18003542 REVERSE LENGTH=670	77.513	964	0.184992	0.782757	43.253	37.9285	0.72	0.63
Diomu_004606-T1	NA	AT4G24910	1	no symbol available	no full name available	35.1	No Mercator4 annotation.other annotation available	mercator4v6.0: not classified & prot-scriber: polysacc synt 4 domain containing protein & swissprot: Arabinogalactan O-methyltransferase 2 & original description: none	35.2	not assigned.unknown	(at4g24910 : 216.0) Protein of unknown function (DUF579); FUNCTIONS IN: molecular_function unknown; INVOLVED IN: biological_process unknown; LOCATED IN: chloroplast; CONTAINS InterPro DOMAIN/s: Protein of unknown function DUF579 (InterPro:IPR021148), Conserved hypothetical protein CHP01627 (InterPro:IPR006514); BEST Arabidopsis thaliana protein match is: Protein of unknown function (DUF579) (TAIR:AT5G67210.1); Has 253 Blast hits to 252 proteins in 21 species: Archae - 0; Bacteria - 5; Metazoa - 1; Fungi - 0; Plants - 241; Viruses - 0; Other Eukaryotes - 6 (source: NCBI BLink). & (ipr021148 : 114.09963) Putative polysaccharide biosynthesis protein & (reliability: 432.0) & (original description: no original description)	TRUE	T	chr4:12817954-12818901 REVERSE LENGTH=315	45.064	213	0.196727	0.713291	106.903	93.4217	3.84	3.36
Diomu_004607-T1	-11.4996	AT2G16920	2, 1	PFU2, UBC23	ubiquitin-conjugating enzyme 23, PHO2 FAMILY UBIQUITIN CONJUGATION ENZYME 2	35.1	No Mercator4 annotation.other annotation available	mercator4v6.0: not classified & prot-scriber: dimer tnp hat domain containing protein & swissprot: no annotation & original description: none	35.2	not assigned.unknown	no hits & (original description: no original description)	TRUE	T	chr2:7334559-7338827 REVERSE LENGTH=1102	32.609	28.5	-11.4996	5.76841e-07	0	401.11	0	73.24
Diomu_004608-T1	NA	AT3G48550	1	no symbol available	no full name available	35.1	No Mercator4 annotation.other annotation available	mercator4v6.0: not classified & prot-scriber: c2h2 zinc finger protein & swissprot: no annotation & original description: none	27.3.99	RNA.regulation of transcription.unclassified	(at3g48550 : 107.0) BEST Arabidopsis thaliana protein match is: C2H2-like zinc finger protein (TAIR:AT2G01940.3); Has 78 Blast hits to 78 proteins in 11 species: Archae - 0; Bacteria - 0; Metazoa - 0; Fungi - 0; Plants - 78; Viruses - 0; Other Eukaryotes - 0 (source: NCBI BLink). & (reliability: 214.0) & (original description: no original description)	TRUE	T	chr3:17994048-17994595 FORWARD LENGTH=158	45.198	118	0.0583438	0.96421	43.0461	41.2786	4.25	4.08
Diomu_004609-T1	NA	AT1G05350	1	no symbol available	no full name available	19.2.2.6.2	Protein homeostasis.ubiquitin-proteasome system.ubiquitin-fold protein conjugation.UFM conjugation.E1 UFM-ubiquitin-activating enzyme *(UBA5)	mercator4v6.0: E1 UFM ubiquitin-activating enzyme *(UBA5) & prot-scriber: dicdi ubiquitin modifier activating enzyme & swissprot: Ubiquitin-like modifier-activating enzyme 5 & original description: none	35.1	not assigned.no ontology	(at1g05350 : 570.0) NAD(P)-binding Rossmann-fold superfamily protein; FUNCTIONS IN: binding, oxidoreductase activity, acting on the CH-OH group of donors, NAD or NADP as acceptor, catalytic activity, cofactor binding; INVOLVED IN: metabolic process; LOCATED IN: cellular_component unknown; EXPRESSED IN: 24 plant structures; EXPRESSED DURING: 15 growth stages; CONTAINS InterPro DOMAIN/s: D-isomer specific 2-hydroxyacid dehydrogenase, NAD-binding (InterPro:IPR006140), UBA/THIF-type NAD/FAD binding fold (InterPro:IPR000594), Molybdenum cofactor biosynthesis, MoeB (InterPro:IPR009036), NAD(P)-binding domain (InterPro:IPR016040); BEST Arabidopsis thaliana protein match is: SUMO-activating enzyme 2 (TAIR:AT2G21470.1); Has 12729 Blast hits to 12531 proteins in 2437 species: Archae - 211; Bacteria - 8204; Metazoa - 1010; Fungi - 713; Plants - 367; Viruses - 0; Other Eukaryotes - 2224 (source: NCBI BLink). & (ipr016040 : 127.78162) NAD(P)-binding domain & (reliability: 1140.0) & (original description: no original description)	TRUE	T	chr1:1560891-1564005 REVERSE LENGTH=431	73.903	627	-0.00886488	0.963459	1333.92	1341.77	37.55	37.77
Diomu_004610-T1	-1.03152	AT1G67340	1	no symbol available	no full name available	35.1	No Mercator4 annotation.other annotation available	mercator4v6.0: not classified & prot-scriber: mynd type domain containing protein & swissprot: F-box protein At1g67340 & original description: none	27.3.99	RNA.regulation of transcription.unclassified	(at1g67340 : 364.0) HCP-like superfamily protein with MYND-type zinc finger; FUNCTIONS IN: binding, zinc ion binding; INVOLVED IN: biological_process unknown; LOCATED IN: nucleus; EXPRESSED IN: 23 plant structures; EXPRESSED DURING: 13 growth stages; CONTAINS InterPro DOMAIN/s: Zinc finger, MYND-type (InterPro:IPR002893), Tetratricopeptide-like helical (InterPro:IPR011990), Sel1-like (InterPro:IPR006597); BEST Arabidopsis thaliana protein match is: HCP-like superfamily protein with MYND-type zinc finger (TAIR:AT5G50450.1); Has 623 Blast hits to 604 proteins in 167 species: Archae - 0; Bacteria - 161; Metazoa - 77; Fungi - 145; Plants - 151; Viruses - 2; Other Eukaryotes - 87 (source: NCBI BLink). & (reliability: 728.0) & (original description: no original description)	TRUE	T	chr1:25230323-25231622 FORWARD LENGTH=379	58.523	400	-1.03152	0.000604469	499.961	1022.2	15.73	32.16
Diomu_004611-T1	NA	AT2G02520	1	no symbol available	no full name available	35.1	No Mercator4 annotation.other annotation available	mercator4v6.0: not classified & prot-scriber: reverse transcriptase zinc binding domain containing protein & swissprot: no annotation & original description: none	35.2	not assigned.unknown	no hits & (original description: no original description)	TRUE	T	chr2:676771-678145 REVERSE LENGTH=211	31.429	48.5	NA	NA	NA	NA	NA	NA
Diomu_004612-T1	NA	AT5G37350	1	no symbol available	no full name available	18.4.7.1	Protein modification.phosphorylation.RIO protein kinase families.protein kinase *(RIO1)	mercator4v6.0: protein kinase *(RIO1) & prot-scriber: rio serine threonine protein kinase & swissprot: no annotation & original description: none	29.2.2.3.99	protein.synthesis.ribosome biogenesis.Pre-rRNA processing and modifications.misc	(at5g37350 : 671.0) Serine/threonine-protein kinase Rio1; FUNCTIONS IN: protein serine/threonine kinase activity, catalytic activity, ATP binding; LOCATED IN: endomembrane system; CONTAINS InterPro DOMAIN/s: RIO-like kinase (InterPro:IPR018934), RIO kinase, conserved site (InterPro:IPR018935), Protein kinase-like domain (InterPro:IPR011009); BEST Arabidopsis thaliana protein match is: Serine/threonine-protein kinase Rio1 (TAIR:AT2G24990.1); Has 12052 Blast hits to 6663 proteins in 769 species: Archae - 380; Bacteria - 822; Metazoa - 4616; Fungi - 1157; Plants - 579; Viruses - 131; Other Eukaryotes - 4367 (source: NCBI BLink). & (ipr018934 : 171.95195) RIO-like kinase & (reliability: 1342.0) & (original description: no original description)	TRUE	T	chr5:14793037-14795828 FORWARD LENGTH=531	78.469	691	-0.179338	0.179691	1365.44	1546.25	27.21	30.81
Diomu_004613-T1	NA	AT5G50410	1	no symbol available	no full name available	35.1	No Mercator4 annotation.other annotation available	mercator4v6.0: not classified & prot-scriber: channel colicin domain containing protein & swissprot: no annotation & original description: none	35.2	not assigned.unknown	(at5g50410 : 187.0) unknown protein; Has 1807 Blast hits to 1807 proteins in 277 species: Archae - 0; Bacteria - 0; Metazoa - 736; Fungi - 347; Plants - 385; Viruses - 0; Other Eukaryotes - 339 (source: NCBI BLink). & (reliability: 374.0) & (original description: no original description)	TRUE	T	chr5:20528446-20529816 REVERSE LENGTH=259	46.759	197	-0.274266	0.118023	655.423	792.719	46.81	56.61
Diomu_004614-T1	NA	AT5G50400	1	PAP27, ATPAP27	ARABIDOPSIS THALIANA PURPLE ACID PHOSPHATASE 27, purple acid phosphatase 27	35.1	No Mercator4 annotation.other annotation available	mercator4v6.0: not classified & prot-scriber: purple acid phosphatase & swissprot: Probable inactive purple acid phosphatase 27 & original description: none	26.13	misc.acid and other phosphatases	(at5g50400 : 936.0) purple acid phosphatase 27 (PAP27); FUNCTIONS IN: protein serine/threonine phosphatase activity, acid phosphatase activity; INVOLVED IN: biological_process unknown; LOCATED IN: endomembrane system; EXPRESSED IN: 24 plant structures; EXPRESSED DURING: 15 growth stages; CONTAINS InterPro DOMAIN/s: Purple acid phosphatase, N-terminal (InterPro:IPR015914), Metallophosphoesterase (InterPro:IPR004843), Purple acid phosphatase-like, N-terminal (InterPro:IPR008963); BEST Arabidopsis thaliana protein match is: purple acid phosphatase 24 (TAIR:AT4G24890.1); Has 35333 Blast hits to 34131 proteins in 2444 species: Archae - 798; Bacteria - 22429; Metazoa - 974; Fungi - 991; Plants - 531; Viruses - 0; Other Eukaryotes - 9610 (source: NCBI BLink). & (q687e1|npp_horvu : 584.0) Nucleotide pyrophosphatase/phosphodiesterase (EC 3.-.-.-) (Fragments) - Hordeum vulgare (Barley) & (reliability: 1872.0) & (original description: no original description)	TRUE	T	chr5:20523575-20526231 REVERSE LENGTH=611	74.178	960	0.262047	0.439907	519.831	433.473	9.37	7.81
Diomu_004615-T1	NA	AT5G50400	1	PAP27, ATPAP27	ARABIDOPSIS THALIANA PURPLE ACID PHOSPHATASE 27, purple acid phosphatase 27	35.1	No Mercator4 annotation.other annotation available	mercator4v6.0: not classified & prot-scriber: purple acid phosphatase & swissprot: Probable inactive purple acid phosphatase 27 & original description: none	26.13	misc.acid and other phosphatases	(at5g50400 : 936.0) purple acid phosphatase 27 (PAP27); FUNCTIONS IN: protein serine/threonine phosphatase activity, acid phosphatase activity; INVOLVED IN: biological_process unknown; LOCATED IN: endomembrane system; EXPRESSED IN: 24 plant structures; EXPRESSED DURING: 15 growth stages; CONTAINS InterPro DOMAIN/s: Purple acid phosphatase, N-terminal (InterPro:IPR015914), Metallophosphoesterase (InterPro:IPR004843), Purple acid phosphatase-like, N-terminal (InterPro:IPR008963); BEST Arabidopsis thaliana protein match is: purple acid phosphatase 24 (TAIR:AT4G24890.1); Has 35333 Blast hits to 34131 proteins in 2444 species: Archae - 798; Bacteria - 22429; Metazoa - 974; Fungi - 991; Plants - 531; Viruses - 0; Other Eukaryotes - 9610 (source: NCBI BLink). & (q687e1|npp_horvu : 584.0) Nucleotide pyrophosphatase/phosphodiesterase (EC 3.-.-.-) (Fragments) - Hordeum vulgare (Barley) & (reliability: 1872.0) & (original description: no original description)	TRUE	T	chr5:20523575-20526231 REVERSE LENGTH=611	74.342	962	0.339156	0.278966	534.556	422.698	8.93	7.06
Diomu_004616-T1	NA	AT4G24880	1	no symbol available	no full name available	16.1.3.2.1	RNA processing.pre-RNA splicing.spliceosome assembly.snRNA transport.snRNA import adaptor *(Snurportin)	mercator4v6.0: snRNA import adaptor *(Snurportin) & prot-scriber: snurportin & swissprot: no annotation & original description: none	29.3.1	protein.targeting.nucleus	(at4g24880 : 564.0) unknown protein; Has 30201 Blast hits to 17322 proteins in 780 species: Archae - 12; Bacteria - 1396; Metazoa - 17338; Fungi - 3422; Plants - 5037; Viruses - 0; Other Eukaryotes - 2996 (source: NCBI BLink). & (reliability: 1128.0) & (original description: no original description)	TRUE	T	chr4:12808593-12811218 FORWARD LENGTH=417	64.828	576	0.423317	0.000175682	1424.84	1062.47	39.53	29.47
Diomu_004617-T1	NA	AT2G27110	3	FRS3	FAR1-related sequence 3	35.1	No Mercator4 annotation.other annotation available	mercator4v6.0: not classified & prot-scriber: comm domain containing protein & swissprot: no annotation & original description: none	35.2	not assigned.unknown	no hits & (original description: no original description)	TRUE	T	chr2:11576969-11580259 REVERSE LENGTH=706	32.258	46.6	0.180503	0.356645	623.485	550.211	45.2	39.88
Diomu_004618-T1	NA	AT5G63460	2	LOT1	Lower Temperature 1	35.1	No Mercator4 annotation.other annotation available	mercator4v6.0: not classified & prot-scriber: det and ddb associated protein & swissprot: no annotation & original description: none	28.99	DNA.unspecified	(at5g63460 : 149.0) SAP domain-containing protein; FUNCTIONS IN: DNA binding, nucleic acid binding; INVOLVED IN: biological_process unknown; LOCATED IN: nucleus, chloroplast; EXPRESSED IN: male gametophyte, pollen tube; EXPRESSED DURING: L mature pollen stage; CONTAINS InterPro DOMAIN/s: DNA-binding SAP (InterPro:IPR003034), Ubiquitin ligase, Det1/DDB1-complexing (InterPro:IPR018276). & (reliability: 298.0) & (original description: no original description)	TRUE	T	chr5:25413605-25415399 REVERSE LENGTH=161	55.862	152	-0.0965491	0.662106	416.02	445.052	45.64	48.82
Diomu_004619-T1	1.0056	AT3G48520	1	CYP94B3	cytochrome P450, family 94, subfamily B, polypeptide 3	11.7.3.4, 50.1.13	Phytohormone action.jasmonic acid.conjugation and degradation.jasmonoyl-amino acid hydroxylase *(CYP94B), Enzyme classification.EC_1 oxidoreductases.EC_1-14 oxidoreductase acting on paired donor with incorporation or reduction of molecular oxygen	mercator4v6.0: jasmonoyl-amino acid hydroxylase *(CYP94B) & prot-scriber: cytochrome p450 94b3 & swissprot: Cytochrome P450 94B3 & original description: none, mercator4v6.0: EC_1.14 oxidoreductase acting on paired donor with incorporation or reduction of molecular oxygen & prot-scriber: cytochrome p450 94b3 & swissprot: Cytochrome P450 94B3 & original description: none	26.1	misc.cytochrome P450	(at3g48520 : 575.0) member of CYP94B; "cytochrome P450, family 94, subfamily B, polypeptide 3" (CYP94B3); FUNCTIONS IN: electron carrier activity, monooxygenase activity, iron ion binding, oxygen binding, heme binding; INVOLVED IN: oxidation reduction; LOCATED IN: endomembrane system; EXPRESSED IN: 14 plant structures; EXPRESSED DURING: 7 growth stages; CONTAINS InterPro DOMAIN/s: Cytochrome P450 (InterPro:IPR001128), Cytochrome P450, E-class, group I (InterPro:IPR002401); BEST Arabidopsis thaliana protein match is: cytochrome P450, family 94, subfamily B, polypeptide 1 (TAIR:AT5G63450.1); Has 27655 Blast hits to 27536 proteins in 1435 species: Archae - 44; Bacteria - 2616; Metazoa - 10459; Fungi - 5693; Plants - 7745; Viruses - 3; Other Eukaryotes - 1095 (source: NCBI BLink). & (ipr001128 : 235.39131) Cytochrome P450 & (o48921|c97b2_soybn : 108.0) Cytochrome P450 97B2 (EC 1.14.-.-) - Glycine max (Soybean) & (reliability: 1150.0) & (original description: no original description)	TRUE	T	chr3:17975104-17976624 REVERSE LENGTH=506	58.891	596	1.0056	2.31058e-05	487.329	242.516	9.96	4.96
Diomu_004620-T1	NA	AT5G14170	1	BAF60, SWP73B, CHC1	SWP73B	12.4.1.1.1	Chromatin organisation.nucleosome remodeling.SWI/SNF chromatin remodeling complexes.shared BRM/SYD/MINU-associated module.SMARCD component *(SWP73)	mercator4v6.0: SMARCD component *(SWP73) of chromatin remodeling complex & prot-scriber: swib mdm domain containing protein & swissprot: SWI/SNF complex component SNF12 homolog & original description: none	27.3.44	RNA.regulation of transcription.Chromatin Remodeling Factors	(at5g14170 : 516.0) CHC1 is predicted to encode a protein that belongs to the chromodomain remodeling complex. Two RNAi knock-down lines have a dwarf phenotype and reduced rates of Agrobacterium-mediated transformation. The low rate of root-mediated transformation rate may result from altered root morphology or reduced root growth rates.; CHC1; CONTAINS InterPro DOMAIN/s: SWIB/MDM2 domain (InterPro:IPR003121); BEST Arabidopsis thaliana protein match is: SWIB/MDM2 domain superfamily protein (TAIR:AT3G01890.1); Has 1254 Blast hits to 1169 proteins in 258 species: Archae - 0; Bacteria - 112; Metazoa - 460; Fungi - 424; Plants - 177; Viruses - 4; Other Eukaryotes - 77 (source: NCBI BLink). & (reliability: 1032.0) & (original description: no original description)	TRUE	T	chr5:4568696-4570444 REVERSE LENGTH=534	57.623	545	-0.0262695	0.921088	1398.36	1423.96	28.33	28.85
Diomu_004621-T1	NA	AT4G02480	1	no symbol available	no full name available	35.1	No Mercator4 annotation.other annotation available	mercator4v6.0: not classified & prot-scriber: aaa domain containing protein & swissprot: ATPase family AAA domain-containing protein FIGL1 & original description: none	29.5.9	protein.degradation.AAA type	(at4g02480 : 1090.0) AAA-type ATPase family protein; FUNCTIONS IN: nucleoside-triphosphatase activity, ATPase activity, nucleotide binding, ATP binding; LOCATED IN: chloroplast; EXPRESSED IN: 24 plant structures; EXPRESSED DURING: 14 growth stages; CONTAINS InterPro DOMAIN/s: ATPase, AAA+ type, core (InterPro:IPR003593), ATPase, AAA-type, core (InterPro:IPR003959), SMAD/FHA domain (InterPro:IPR008984), ATPase, AAA-type, conserved site (InterPro:IPR003960); BEST Arabidopsis thaliana protein match is: AAA-type ATPase family protein (TAIR:AT1G02890.1); Has 36961 Blast hits to 32268 proteins in 3150 species: Archae - 1594; Bacteria - 13825; Metazoa - 4872; Fungi - 3636; Plants - 2887; Viruses - 35; Other Eukaryotes - 10112 (source: NCBI BLink). & (q96372|cdc48_capan : 171.0) Cell division cycle protein 48 homolog - Capsicum annuum (Bell pepper) & (ipr003959 : 81.53209) ATPase, AAA-type, core & (reliability: 2180.0) & (original description: no original description)	TRUE	T	chr4:1082082-1088680 REVERSE LENGTH=1265	54.412	1157	0.177885	0.423676	3428.52	3030.38	28.21	24.94
Diomu_004622-T1	NA	AT4G24840	1	COG2	Conserved Oligomeric Golgi Complex 2	22.2.3.1.2	Vesicle trafficking.retrograde trafficking.vesicle tethering.COG tethering complex.component *(COG2)	mercator4v6.0: component *(COG2) of COG (Conserved-Oligomeric Golgi) complex & prot-scriber: component of oligomeric golgi complex & swissprot: Conserved oligomeric Golgi complex subunit 2 & original description: none	35.2	not assigned.unknown	(at4g24840 : 874.0) FUNCTIONS IN: molecular_function unknown; INVOLVED IN: protein transport, Golgi organization; LOCATED IN: vacuole; EXPRESSED IN: 23 plant structures; EXPRESSED DURING: 13 growth stages; CONTAINS InterPro DOMAIN/s: COG complex component, COG2 (InterPro:IPR009316); Has 30201 Blast hits to 17322 proteins in 780 species: Archae - 12; Bacteria - 1396; Metazoa - 17338; Fungi - 3422; Plants - 5037; Viruses - 0; Other Eukaryotes - 2996 (source: NCBI BLink). & (ipr009316 : 84.553795) COG complex component, COG2 & (reliability: 1748.0) & (original description: no original description)	TRUE	T	chr4:12796525-12800926 REVERSE LENGTH=756	66.847	1028	0.0575509	0.820282	1357.5	1304.36	19.61	18.84
Diomu_004623-T1	NA	AT5G63420	1	emb2746, RNJ, AtRNJ	embryo defective 2746, Ribonuclease J	16.6.3.1.2	RNA processing.organelle RNA processing machinery.RNA homeostasis.ribonuclease activities.exoribonuclease *(RNase J)	mercator4v6.0: exoribonuclease *(RNase J) & prot-scriber: ribonuclease j & swissprot: Ribonuclease J & original description: none	33.99	development.unspecified	(at5g63420 : 1121.0) embryo defective 2746 (emb2746); FUNCTIONS IN: hydrolase activity, DNA binding, catalytic activity; INVOLVED IN: metabolic process, embryo development ending in seed dormancy; LOCATED IN: chloroplast; EXPRESSED IN: 22 plant structures; EXPRESSED DURING: 13 growth stages; CONTAINS InterPro DOMAIN/s: SANT, DNA-binding (InterPro:IPR001005), RNA-metabolising metallo-beta-lactamase (InterPro:IPR011108), Beta-lactamase-like (InterPro:IPR001279), MYB-like (InterPro:IPR017877); BEST Arabidopsis thaliana protein match is: Homeodomain-like superfamily protein (TAIR:AT2G38250.1); Has 35333 Blast hits to 34131 proteins in 2444 species: Archae - 798; Bacteria - 22429; Metazoa - 974; Fungi - 991; Plants - 531; Viruses - 0; Other Eukaryotes - 9610 (source: NCBI BLink). & (reliability: 2242.0) & (original description: no original description)	TRUE	T	chr5:25400515-25405807 FORWARD LENGTH=911	65.42	1143	-0.0164843	0.95907	5445.01	5507.68	68.48	69.27
Diomu_004624-T1	NA	AT5G50375	1	CPI1	cyclopropyl isomerase	5.5.1.8	Lipid metabolism.phytosterol metabolism.plant sterol pathway.cyclopropylsterol isomerase *(CPI)	mercator4v6.0: cyclopropylsterol isomerase & prot-scriber: cycloeucalenol cycloisomerase & swissprot: Cycloeucalenol cycloisomerase & original description: none	31.4, 17.3.1.2.99	cell.vesicle transport, hormone metabolism.brassinosteroid.synthesis-degradation.sterols.other	(at5g50375 : 471.0) Converts pentacyclic cyclopropyl sterols to conventional tetracyclic sterols. CPI1 function during and just after division and support gravitropism by establishing polar PIN2 localization. Required for endocytosis of PIN2; cyclopropyl isomerase (CPI1); FUNCTIONS IN: cycloeucalenol cycloisomerase activity; INVOLVED IN: pinocytosis, sterol biosynthetic process, positive gravitropism, cytokinesis; LOCATED IN: endoplasmic reticulum; EXPRESSED IN: 26 plant structures; EXPRESSED DURING: 13 growth stages; CONTAINS InterPro DOMAIN/s: Cycloeucalenol cycloisomerase (InterPro:IPR020532). & (reliability: 942.0) & (original description: no original description)	TRUE	T	chr5:20511856-20513931 FORWARD LENGTH=280	79.061	461	0.0961676	0.683149	1201.56	1124.46	51.66	48.35
Diomu_004625-T1	NA	AT4G24830	1	no symbol available	no full name available	4.1.1.2.3, 50.6.3	Amino acid metabolism.glutamate group amino acid biosynthesis.glutamate-derived amino acids.arginine biosynthesis.argininosuccinate synthetase, Enzyme classification.EC_6 ligases.EC_6-3 ligase forming carbon-nitrogen bond	mercator4v6.0: argininosuccinate synthetase & prot-scriber: argininosuccinate synthase & swissprot: Argininosuccinate synthase, chloroplastic & original description: none, mercator4v6.0: EC_6.3 ligase forming carbon-nitrogen bond & prot-scriber: argininosuccinate synthase & swissprot: Argininosuccinate synthase, chloroplastic & original description: none	13.1.2.3.22	amino acid metabolism.synthesis.glutamate family.arginine.arginosuccinate synthase	(at4g24830 : 706.0) arginosuccinate synthase family; FUNCTIONS IN: argininosuccinate synthase activity, ATP binding; INVOLVED IN: arginine biosynthetic process; LOCATED IN: chloroplast; EXPRESSED IN: 24 plant structures; EXPRESSED DURING: 15 growth stages; CONTAINS InterPro DOMAIN/s: Rossmann-like alpha/beta/alpha sandwich fold (InterPro:IPR014729), Argininosuccinate synthase, conserved site (InterPro:IPR018223), Argininosuccinate synthase (InterPro:IPR001518); Has 30201 Blast hits to 17322 proteins in 780 species: Archae - 12; Bacteria - 1396; Metazoa - 17338; Fungi - 3422; Plants - 5037; Viruses - 0; Other Eukaryotes - 2996 (source: NCBI BLink). & (ipr001518 : 373.039) Argininosuccinate synthase & (reliability: 2064.8184) & (original description: no original description)	TRUE	T	chr4:12793085-12795857 REVERSE LENGTH=494	80.088	763	0.0922534	0.682464	4297.52	4031.68	101.38	95.11
Diomu_004626-T1	NA	AT3G01820	1	no symbol available	no full name available	6.1.4.1, 50.2.7	Nucleotide metabolism.purines.phosphotransfers.adenylate kinase, Enzyme classification.EC_2 transferases.EC_2-7 transferase transferring phosphorus-containing group	mercator4v6.0: adenylate kinase & prot-scriber: adenylate kinase 1 & swissprot: Probable adenylate kinase 7, mitochondrial & original description: none, mercator4v6.0: EC_2.7 transferase transferring phosphorus-containing group & prot-scriber: adenylate kinase 1 & swissprot: Probable adenylate kinase 7, mitochondrial & original description: none	23.4.1	nucleotide metabolism.phosphotransfer and pyrophosphatases.adenylate kinase	(at3g01820 : 212.0) P-loop containing nucleoside triphosphate hydrolases superfamily protein; FUNCTIONS IN: nucleobase, nucleoside, nucleotide kinase activity, nucleotide kinase activity, ATP binding; INVOLVED IN: nucleobase, nucleoside, nucleotide and nucleic acid metabolic process, anaerobic respiration, nucleotide metabolic process; LOCATED IN: mitochondrion; EXPRESSED IN: 22 plant structures; EXPRESSED DURING: 15 growth stages; CONTAINS InterPro DOMAIN/s: Adenylate kinase (InterPro:IPR000850); BEST Arabidopsis thaliana protein match is: adenosine kinase (TAIR:AT2G37250.1); Has 9469 Blast hits to 9393 proteins in 2915 species: Archae - 95; Bacteria - 5951; Metazoa - 891; Fungi - 419; Plants - 430; Viruses - 0; Other Eukaryotes - 1683 (source: NCBI BLink). & (q8hsw1|kadc_soltu : 150.0) Adenylate kinase, chloroplast precursor (EC 2.7.4.3) (ATP-AMP transphosphorylase) - Solanum tuberosum (Potato) & (reliability: 424.0) & (original description: no original description)	TRUE	T	chr3:293981-295357 REVERSE LENGTH=263	49.624	224	-0.105836	0.532919	274.594	295.955	12.54	13.51
Diomu_004627-T1	NA	AT5G14210	1	no symbol available	no full name available	50.2.7, 18.4.1.6.1	Enzyme classification.EC_2 transferases.EC_2-7 transferase transferring phosphorus-containing group, Protein modification.phosphorylation.TKL protein kinase families.LRR-VI protein kinase families.LRR-VI-1 protein kinase	mercator4v6.0: EC_2.7 transferase transferring phosphorus-containing group & prot-scriber: protein kinase domain containing & swissprot: Probable inactive leucine-rich repeat receptor-like protein kinase At3g03770 & original description: none, mercator4v6.0: LRR-VI-1 protein kinase & prot-scriber: protein kinase domain containing & swissprot: Probable inactive leucine-rich repeat receptor-like protein kinase At3g03770 & original description: none	30.2.6	signalling.receptor kinases.leucine rich repeat VI	(at5g14210 : 591.0) Leucine-rich repeat protein kinase family protein; FUNCTIONS IN: protein serine/threonine kinase activity, protein kinase activity, ATP binding; INVOLVED IN: transmembrane receptor protein tyrosine kinase signaling pathway, protein amino acid phosphorylation; LOCATED IN: mitochondrion; EXPRESSED IN: 22 plant structures; EXPRESSED DURING: 13 growth stages; CONTAINS InterPro DOMAIN/s: Protein kinase, catalytic domain (InterPro:IPR000719), Leucine-rich repeat (InterPro:IPR001611), Serine/threonine-protein kinase-like domain (InterPro:IPR017442), Protein kinase-like domain (InterPro:IPR011009); BEST Arabidopsis thaliana protein match is: Leucine-rich repeat protein kinase family protein (TAIR:AT3G03770.2); Has 111153 Blast hits to 61478 proteins in 2137 species: Archae - 27; Bacteria - 5463; Metazoa - 27639; Fungi - 2569; Plants - 67603; Viruses - 117; Other Eukaryotes - 7735 (source: NCBI BLink). & (o24585|cri4_maize : 150.0) Putative receptor protein kinase CRINKLY4 precursor (EC 2.7.11.1) - Zea mays (Maize) & (reliability: 1182.0) & (original description: no original description)	TRUE	T	chr5:4578503-4581374 REVERSE LENGTH=775	48.035	687	-0.119348	0.540209	962.855	1045.32	13.77	14.94
Diomu_004628-T1	NA	AT1G56110	1	NOP56	homolog of nucleolar protein NOP56	16.2.4.2.4.2	RNA processing.RNA modification.rRNA modification.rRNA methylation.C/D small nucleolar ribonucleoprotein (snoRNP) rRNA methylation complex.scaffold component *(Nop56)	mercator4v6.0: scaffold component *(Nop56) of snoRNP rRNA methylation complex & prot-scriber: emeni nucleolar protein & swissprot: Probable nucleolar protein 5-1 & original description: none	27.3.67, 29.2.2.3.1	RNA.regulation of transcription.putative transcription regulator, protein.synthesis.ribosome biogenesis.Pre-rRNA processing and modifications.snoRNPs	(at1g56110 : 712.0) NOP56-like protein; homolog of nucleolar protein NOP56 (NOP56); LOCATED IN: nucleolus, cell wall; EXPRESSED IN: 22 plant structures; EXPRESSED DURING: 13 growth stages; CONTAINS InterPro DOMAIN/s: Pre-mRNA processing ribonucleoprotein, snoRNA-binding domain (InterPro:IPR002687), NOP5, N-terminal (InterPro:IPR012974), NOSIC (InterPro:IPR012976); BEST Arabidopsis thaliana protein match is: NOP56-like pre RNA processing ribonucleoprotein (TAIR:AT3G12860.1); Has 24182 Blast hits to 12540 proteins in 912 species: Archae - 265; Bacteria - 1523; Metazoa - 8592; Fungi - 2628; Plants - 1300; Viruses - 179; Other Eukaryotes - 9695 (source: NCBI BLink). & (ipr002687 : 138.2064) Pre-mRNA processing ribonucleoprotein, snoRNA-binding domain & (reliability: 1424.0) & (original description: no original description), (at1g56110 : 712.0) NOP56-like protein; homolog of nucleolar protein NOP56 (NOP56); LOCATED IN: nucleolus, cell wall; EXPRESSED IN: 22 plant structures; EXPRESSED DURING: 13 growth stages; CONTAINS InterPro DOMAIN/s: Pre-mRNA processing ribonucleoprotein, snoRNA-binding domain (InterPro:IPR002687), NOP5, N-terminal (InterPro:IPR012974), NOSIC (InterPro:IPR012976); BEST Arabidopsis thaliana protein match is: NOP56-like pre RNA processing ribonucleoprotein (TAIR:AT3G12860.1); Has 24182 Blast hits to 12540 proteins in 912 species: Archae - 265; Bacteria - 1523; Metazoa - 8592; Fungi - 2628; Plants - 1300; Viruses - 179; Other Eukaryotes - 9695 (source: NCBI BLink). & (ipr002687 : 138.2064) Pre-mRNA processing ribonucleoprotein, snoRNA-binding domain & (reliability: 1388.0) & (original description: no original description)	TRUE	T	chr1:20984544-20986893 REVERSE LENGTH=522	80.137	753	-0.239842	0.170968	2242.49	2648.21	42.9	50.66
Diomu_004630-T1	NA	AT1G55930	1	no symbol available	no full name available	24.2.26	Solute transport.carrier-mediated transport.magnesium cation transporter *(MGR)	mercator4v6.0: magnesium cation transporter *(MGR) & prot-scriber: sp corc magnesium and cobalt efflux protein corc & swissprot: DUF21 domain-containing protein At1g55930, chloroplastic & original description: none	35.1	not assigned.no ontology	(at1g55930 : 712.0) CBS domain-containing protein / transporter associated domain-containing protein; FUNCTIONS IN: molecular_function unknown; INVOLVED IN: biological_process unknown; LOCATED IN: chloroplast; EXPRESSED IN: 23 plant structures; EXPRESSED DURING: 13 growth stages; CONTAINS InterPro DOMAIN/s: Protein of unknown function DUF21 (InterPro:IPR002550), Transporter-associated domain (InterPro:IPR005170), Cystathionine beta-synthase, core (InterPro:IPR000644); BEST Arabidopsis thaliana protein match is: CBS domain-containing protein / transporter associated domain-containing protein (TAIR:AT3G13070.1); Has 15725 Blast hits to 15720 proteins in 2584 species: Archae - 144; Bacteria - 11495; Metazoa - 247; Fungi - 139; Plants - 193; Viruses - 0; Other Eukaryotes - 3507 (source: NCBI BLink). & (ipr002550 : 103.77885) Domain of unknown function DUF21 & (reliability: 1424.0) & (original description: no original description)	TRUE	T	chr1:20918895-20922133 FORWARD LENGTH=653	73.311	863	0.249751	0.229724	1215.35	1021.83	19.02	15.99
Diomu_004631-T1	NA	AT1G67570	1	no symbol available	no full name available	35.1	No Mercator4 annotation.other annotation available	mercator4v6.0: not classified & prot-scriber: lipoxygenase domain containing protein & swissprot: no annotation & original description: none	35.2	not assigned.unknown	(at1g67570 : 405.0) Protein of unknown function (DUF3537); CONTAINS InterPro DOMAIN/s: Protein of unknown function DUF3537 (InterPro:IPR021924); BEST Arabidopsis thaliana protein match is: Protein of unknown function (DUF3537) (TAIR:AT3G20300.1); Has 140 Blast hits to 140 proteins in 15 species: Archae - 0; Bacteria - 0; Metazoa - 0; Fungi - 0; Plants - 138; Viruses - 0; Other Eukaryotes - 2 (source: NCBI BLink). & (ipr021924 : 321.2972) Protein of unknown function DUF3537 & (reliability: 810.0) & (original description: no original description)	TRUE	T	chr1:25325318-25326938 FORWARD LENGTH=456	54.722	464	0.0318648	0.918192	410.153	401.628	11.22	10.98
Diomu_004632-T1	NA	AT3G48510	1	AITR2, DIG1	ABA-induced transcription repressor 2, Dynamic Influencer of Gene expression 1	11.1.2.2.5	Phytohormone action.abscisic acid.perception and signalling.signal transduction.transcriptional repressor *(AITR)	mercator4v6.0: transcriptional repressor *(AITR) & prot-scriber: von willebrand factor a domin protein & swissprot: no annotation & original description: none	35.2	not assigned.unknown	(at3g48510 : 170.0) unknown protein; BEST Arabidopsis thaliana protein match is: unknown protein (TAIR:AT5G63350.1); Has 98 Blast hits to 98 proteins in 11 species: Archae - 0; Bacteria - 0; Metazoa - 0; Fungi - 0; Plants - 98; Viruses - 0; Other Eukaryotes - 0 (source: NCBI BLink). & (reliability: 340.0) & (original description: no original description)	TRUE	T	chr3:17967568-17968452 REVERSE LENGTH=294	40.566	162	-3.19078	1.6638e-06	5.08112	46.0395	0.22	1.98
Diomu_004633-T1	NA	AT5G63320	1	NPX1	nuclear protein X1	12.3.2.6	Chromatin organisation.post-translational histone modification.histone acetylation.GTE histone acetylation reader *(GTE1)	mercator4v6.0: GTE histone acetylation reader *(GTE1) & prot-scriber: transcription factor gte isoform x1 & swissprot: Transcription factor GTE10 & original description: none	35.2	not assigned.unknown	(at5g63320 : 360.0) Encodes NPX1 (Nuclear Protein X1), a nuclear factor regulating abscisic acid responses.; nuclear protein X1 (NPX1); FUNCTIONS IN: protein binding, transcription repressor activity; INVOLVED IN: response to abscisic acid stimulus; LOCATED IN: nucleus; EXPRESSED IN: 24 plant structures; EXPRESSED DURING: 14 growth stages; CONTAINS InterPro DOMAIN/s: Bromodomain (InterPro:IPR001487); BEST Arabidopsis thaliana protein match is: bromodomain and extraterminal domain protein 9 (TAIR:AT5G14270.2); Has 5825 Blast hits to 4645 proteins in 254 species: Archae - 0; Bacteria - 2; Metazoa - 3479; Fungi - 996; Plants - 604; Viruses - 2; Other Eukaryotes - 742 (source: NCBI BLink). & (reliability: 720.0) & (original description: no original description)	TRUE	T	chr5:25374413-25378783 REVERSE LENGTH=1061	48.725	501	-0.139874	0.282431	1498.1	1650.85	20.65	22.76
Diomu_004634-T1	NA	AT1G24360	1	KR		5.1.4.4, 50.1.1	Lipid metabolism.fatty acid metabolism.plastidial fatty acid synthase (ptFAS) system.ketoacyl-ACP reductase *(KAR), Enzyme classification.EC_1 oxidoreductases.EC_1-1 oxidoreductase acting on CH-OH group of donor	mercator4v6.0: ketoacyl-ACP reductase & prot-scriber: sp fabg 3 oxoacyl [acyl carrier protein] reductase fabg & swissprot: 3-oxoacyl-[acyl-carrier-protein] reductase, chloroplastic & original description: none, mercator4v6.0: EC_1.1 oxidoreductase acting on CH-OH group of donor & prot-scriber: sp fabg 3 oxoacyl [acyl carrier protein] reductase fabg & swissprot: 3-oxoacyl-[acyl-carrier-protein] reductase, chloroplastic & original description: none	11.1.4	lipid metabolism.FA synthesis and FA elongation.ACP oxoacyl reductase	(q949m3|fabg3_brana : 355.0) 3-oxoacyl-[acyl-carrier-protein] reductase 3, chloroplast precursor (EC 1.1.1.100) (3-ketoacyl-acyl carrier protein reductase 3) - Brassica napus (Rape) & (at1g24360 : 338.0) NAD(P)-binding Rossmann-fold superfamily protein; FUNCTIONS IN: 3-oxoacyl-[acyl-carrier-protein] reductase activity, copper ion binding; INVOLVED IN: oxidation reduction, metabolic process, fatty acid biosynthetic process; LOCATED IN: chloroplast stroma, chloroplast, chloroplast envelope; EXPRESSED IN: 24 plant structures; EXPRESSED DURING: 14 growth stages; CONTAINS InterPro DOMAIN/s: 3-oxoacyl-(acyl-carrier-protein) reductase (InterPro:IPR011284), Short-chain dehydrogenase/reductase, conserved site (InterPro:IPR020904), NAD(P)-binding domain (InterPro:IPR016040), Glucose/ribitol dehydrogenase (InterPro:IPR002347), Short-chain dehydrogenase/reductase SDR (InterPro:IPR002198); BEST Arabidopsis thaliana protein match is: NAD(P)-binding Rossmann-fold superfamily protein (TAIR:AT2G29370.1); Has 133396 Blast hits to 132816 proteins in 3924 species: Archae - 1008; Bacteria - 83642; Metazoa - 7884; Fungi - 7548; Plants - 3127; Viruses - 5; Other Eukaryotes - 30182 (source: NCBI BLink). & (ipr016040 : 202.73285) NAD(P)-binding domain & (reliability: 676.0) & (original description: no original description)	TRUE	T	chr1:8640820-8643283 FORWARD LENGTH=319	65.916	405	-0.202251	0.0796492	2849.53	3278.1	109.32	125.76
Diomu_004635-T1	-1.79698	AT5G40780	1	AtLHT1, LHT1	lysine histidine transporter 1	24.2.3.4.2	Solute transport.carrier-mediated transport.APC superfamily.AAAP family.amino acid transporter *(LHT)	mercator4v6.0: amino acid transporter *(LHT) & prot-scriber: lysine histidine transporter & swissprot: Lysine histidine transporter 2 & original description: none	34.3	transport.amino acids	(at1g24400 : 614.0) High-affinity transporter for neutral and acidic amino acids, expressed in tapetum tissue of anthers; lysine histidine transporter 2 (LHT2); CONTAINS InterPro DOMAIN/s: Amino acid transporter, transmembrane (InterPro:IPR013057); BEST Arabidopsis thaliana protein match is: Transmembrane amino acid transporter family protein (TAIR:AT1G67640.1); Has 4292 Blast hits to 4283 proteins in 340 species: Archae - 11; Bacteria - 170; Metazoa - 1210; Fungi - 747; Plants - 1636; Viruses - 0; Other Eukaryotes - 518 (source: NCBI BLink). & (ipr013057 : 265.2593) Amino acid transporter, transmembrane & (reliability: 1228.0) & (original description: no original description)	TRUE	T	chr5:16323823-16327082 FORWARD LENGTH=446	72.665	692	-1.79698	0.000316166	138.201	480.305	3.71	12.88
Diomu_004636-T1	NA	AT5G50350	1	no symbol available	no full name available	35.1	No Mercator4 annotation.other annotation available	mercator4v6.0: not classified & prot-scriber: cat domain containing protein & swissprot: no annotation & original description: none	35.2	not assigned.unknown	(at5g50350 : 147.0) unknown protein; FUNCTIONS IN: molecular_function unknown; INVOLVED IN: response to oxidative stress; LOCATED IN: chloroplast; EXPRESSED IN: 22 plant structures; EXPRESSED DURING: 13 growth stages; Has 1807 Blast hits to 1807 proteins in 277 species: Archae - 0; Bacteria - 0; Metazoa - 736; Fungi - 347; Plants - 385; Viruses - 0; Other Eukaryotes - 339 (source: NCBI BLink). & (reliability: 294.0) & (original description: no original description)	TRUE	T	chr5:20498697-20501611 REVERSE LENGTH=584	36.131	116	-0.511469	0.158072	147.368	209.839	3.6	5.13
Diomu_004637-T1	-2.8781	AT5G50335	1	no symbol available	no full name available	35.2	No Mercator4 annotation.no other annotation available	mercator4v6.0: not classified & prot-scriber: no annotation & swissprot: no annotation & original description: none	35.2	not assigned.unknown	no hits & (original description: no original description)	TRUE	T	chr5:20489391-20489615 REVERSE LENGTH=74	51.19	71.6	-2.8781	1.59749e-09	218.699	1607.77	77.9	572.66
Diomu_004638-T1	-1.55444	AT3G48490	1	no symbol available	no full name available	35.1	No Mercator4 annotation.other annotation available	mercator4v6.0: not classified & prot-scriber: up regulator of cell proliferation & swissprot: no annotation & original description: none	35.2	not assigned.unknown	no hits & (original description: no original description)	TRUE	T	chr3:17961338-17961800 FORWARD LENGTH=120	40.625	67.4	-1.55444	3.26907e-05	31.6066	92.9449	6.38	18.75
Diomu_004639-T1	NA	AT5G63310	1	NDPK2, NDPK IA, NDPK IA IA, NDPK1A, ATNDPK2	NDP KINASE 1A, nucleoside diphosphate kinase 2, ARABIDOPSIS NUCLEOSIDE DIPHOSPHATE KINASE 2, NUCLEOSIDE DIPHOSPHATE KINASE IA	6.3.2.4, 50.2.7	Nucleotide metabolism.deoxynucleotides.salvage pathway.nucleoside diphosphate kinase, Enzyme classification.EC_2 transferases.EC_2-7 transferase transferring phosphorus-containing group	mercator4v6.0: nucleoside diphosphate kinase & prot-scriber: nucleoside diphosphate kinase 2 & swissprot: Nucleoside diphosphate kinase 2, chloroplastic & original description: none, mercator4v6.0: EC_2.7 transferase transferring phosphorus-containing group & prot-scriber: nucleoside diphosphate kinase 2 & swissprot: Nucleoside diphosphate kinase 2, chloroplastic & original description: none	23.4.10	nucleotide metabolism.phosphotransfer and pyrophosphatases.nucleoside diphosphate kinase	(q01402|ndk2_spiol : 327.0) Nucleoside diphosphate kinase 2, chloroplast precursor (EC 2.7.4.6) (Nucleoside diphosphate kinase II) (NDK II) (NDP kinase II) (NDPK II) [Contains: Nucleoside diphosphate kinase 2 high-molecular-weight; Nucleoside diphosphate kinase 2 & (at5g63310 : 301.0) Maintains intracellular dNTP levels except ATP. Plays a role in response to oxidative stress and UV. Involved in phytochrome-mediated light signaling. Participates in auxin-regulated processes, partly through the modulation of auxin transport. H-bonding with His-197 inside the nucleotide-binding pocket is critical for NDPK2 functioning.; nucleoside diphosphate kinase 2 (NDPK2); FUNCTIONS IN: nucleoside diphosphate kinase activity, protein binding, ATP binding; INVOLVED IN: response to UV, auxin mediated signaling pathway, response to hydrogen peroxide, red, far-red light phototransduction; LOCATED IN: in 6 components; EXPRESSED IN: 25 plant structures; EXPRESSED DURING: 14 growth stages; CONTAINS InterPro DOMAIN/s: Nucleoside diphosphate kinase, core (InterPro:IPR001564); BEST Arabidopsis thaliana protein match is: Nucleoside diphosphate kinase family protein (TAIR:AT4G09320.1); Has 9088 Blast hits to 8922 proteins in 2598 species: Archae - 291; Bacteria - 4641; Metazoa - 1094; Fungi - 170; Plants - 375; Viruses - 117; Other Eukaryotes - 2400 (source: NCBI BLink). & (ipr001564 : 136.05096) Nucleoside diphosphate kinase & (reliability: 602.0) & (original description: no original description)	TRUE	T	chr5:25372122-25373838 REVERSE LENGTH=231	67.826	303	-0.702856	0.00819905	1345.21	2189.86	85.3	138.85
Diomu_004640-T1	NA	AT4G24810	6, 1	no symbol available	no full name available	18.4.8.1.3, 18.4.8.3.2	Protein modification.phosphorylation.ABC1K protein kinase families.photosynthetic-specific clade.subgroup-5 protein kinase, Protein modification.phosphorylation.ABC1K protein kinase families.mitochondrial clade.subgroup-12 protein kinase	mercator4v6.0: ABC1 atypical protein kinase & prot-scriber: protein kinase domain containing & swissprot: Protein ACTIVITY OF BC1 COMPLEX KINASE 8, chloroplastic & original description: none, mercator4v6.0: ABC1K subgroup-12 protein kinase & prot-scriber: protein kinase domain containing & swissprot: Protein ACTIVITY OF BC1 COMPLEX KINASE 8, chloroplastic & original description: none	35.1.1	not assigned.no ontology.ABC1 family protein	(at4g24810 : 585.0) similar to ABC1 family protein, contains InterPro domain ABC1 protein (InterPro:IPR004147); Protein kinase superfamily protein; FUNCTIONS IN: protein kinase activity, ATP binding; INVOLVED IN: protein amino acid phosphorylation; EXPRESSED IN: 22 plant structures; EXPRESSED DURING: 13 growth stages; CONTAINS InterPro DOMAIN/s: ABC-1 (InterPro:IPR004147), Protein kinase, catalytic domain (InterPro:IPR000719), Protein kinase-like domain (InterPro:IPR011009); BEST Arabidopsis thaliana protein match is: Protein kinase superfamily protein (TAIR:AT5G50330.1). & (reliability: 1170.0) & (original description: no original description)	TRUE	T	chr4:12786791-12789352 REVERSE LENGTH=438	70	634	0.213062	0.442352	1717.91	1481.87	48.5	41.83
Diomu_004641-T1	NA	AT5G63300	1	no symbol available	no full name available	17.6.2.3.21	Protein biosynthesis.organellar translation machinery.plastidial ribosome biogenesis.small ribosomal subunit proteome.component *(bS21c)	mercator4v6.0: component *(bS21c) of small plastid ribosomal-subunit proteome & prot-scriber: 30s ribosomal protein s21 chloroplastic & swissprot: Small ribosomal subunit protein bS21c & original description: none	35.2	not assigned.unknown	no hits & (original description: no original description)	TRUE	T	chr5:25371122-25371759 FORWARD LENGTH=185	42.478	84	-0.622826	0.0087046	2838.39	4370.92	330.2	508.48
Diomu_004642-T1	NA	AT5G50320	1	HAC8, ELO3, AtELP3, HAG3, EAST1, ELP3	enhancer-of-asymmetric leaves-two 1, Elongator protein 3, ELONGATA 3, HISTONE ACETYLTRANSFERASE 8, HISTONE ACETYLTRANSFERASE OF THE GNAT FAMILY 3	15.3.5.2.3, 50.2.3	RNA biosynthesis.RNA polymerase II-dependent transcription.transcription elongation.ELONGATOR transcription elongation complex.component *(ELP3), Enzyme classification.EC_2 transferases.EC_2-3 acyltransferase	mercator4v6.0: component *(ELP3) of ELONGATOR transcription elongation complex & prot-scriber: elongator complex protein & swissprot: Elongator complex protein 3 & original description: none, mercator4v6.0: EC_2.3 acyltransferase & prot-scriber: elongator complex protein & swissprot: Elongator complex protein 3 & original description: none	27.3.54	RNA.regulation of transcription.Histone acetyltransferases	(at5g50320 : 1038.0) A subunit of Elongator, a histone acetyl transferase complex, consisting of six subunits (ELP1ñELP6), that copurifies with the elongating RNAPII in yeast and humans. Three Arabidopsis thaliana genes, encoding homologs of the yeast Elongator subunits ELP1, ELP3 (histone acetyl transferase), and ELP4 are responsible for the narrow leaf phenotype in elongata mutants and for reduced root growth that results from a decreased cell division rate. Two lines with RNAi constructs directed against HAG3 grow normally and can produce root calli, but have defects in agrobacterium-mediated transformation.; ELONGATA 3 (ELO3); CONTAINS InterPro DOMAIN/s: GCN5-related N-acetyltransferase, C-terminal (InterPro:IPR022610), GCN5-related N-acetyltransferase (InterPro:IPR000182), Elongator protein 3/MiaB/NifB (InterPro:IPR006638), Histone acetyltransferase ELP3 (InterPro:IPR005910), Radical SAM (InterPro:IPR007197), Acyl-CoA N-acyltransferase (InterPro:IPR016181); Has 30201 Blast hits to 17322 proteins in 780 species: Archae - 12; Bacteria - 1396; Metazoa - 17338; Fungi - 3422; Plants - 5037; Viruses - 0; Other Eukaryotes - 2996 (source: NCBI BLink). & (q7x7l3|elp3_orysa : 1018.0) Probable histone acetyltransferase ELP3 (EC 2.3.1.48) (Elongator component 3) (Elongation protein 3) - Oryza sativa (Rice) & (reliability: 2076.0) & (original description: no original description)	TRUE	T	chr5:20481200-20484811 REVERSE LENGTH=565	91.858	1086	0.0501377	0.766403	1681.46	1624.56	33.57	32.44
Diomu_004643-T1	NA	AT5G63290	1	AtHEMN1, HEMN1		7.13.4.2.2	Coenzyme metabolism.tetrapyrrole biosynthesis.protoporphyrin IX formation.coproporphyrinogen III oxidase activities.oxygen-independent coproporphyrinogen III oxidase *(HemN)	mercator4v6.0: oxygen-independent coproporphyrinogen III oxidase *(HemN) & prot-scriber: heme chaperone hemw & swissprot: no annotation & original description: none	19.8	tetrapyrrole synthesis.coproporphyrinogen III oxidase	(at5g63290 : 570.0) Radical SAM superfamily protein; FUNCTIONS IN: oxidoreductase activity, iron-sulfur cluster binding, coproporphyrinogen oxidase activity, catalytic activity; INVOLVED IN: oxidation reduction, porphyrin biosynthetic process; LOCATED IN: chloroplast, cytoplasm; EXPRESSED IN: 22 plant structures; EXPRESSED DURING: 13 growth stages; CONTAINS InterPro DOMAIN/s: Elongator protein 3/MiaB/NifB (InterPro:IPR006638), Putative oxygen-independent coproporphyrinogen III oxidase (InterPro:IPR004559), HemN, C-terminal (InterPro:IPR010723), Radical SAM (InterPro:IPR007197); Has 10146 Blast hits to 10146 proteins in 2456 species: Archae - 113; Bacteria - 8401; Metazoa - 78; Fungi - 4; Plants - 37; Viruses - 0; Other Eukaryotes - 1513 (source: NCBI BLink). & (reliability: 1140.0) & (original description: no original description)	TRUE	T	chr5:25369349-25370894 REVERSE LENGTH=484	64.222	609	-0.103087	0.84913	110.216	118.27	2.76	2.96
Diomu_004644-T1	NA	AT5G50300	1, 2	AZG2, ATAZG2	AZA-GUANINE RESISTANT2, ARABIDOPSIS THALIANA AZA-GUANINE RESISTANT2	24.2.3.3.1, 11.4.4.2	Solute transport.carrier-mediated transport.APC superfamily.NCS-2 family.purine transporter *(AZG), Phytohormone action.cytokinin.transport.cytokinin transporter *(AZG1/2)	mercator4v6.0: purine transporter *(AZG) & prot-scriber: adenine guanine permease azg & swissprot: Adenine/guanine permease AZG2 & original description: none, mercator4v6.0: cytokinin transporter *(AZG1/2) & prot-scriber: adenine guanine permease azg & swissprot: Adenine/guanine permease AZG2 & original description: none	34.99	transport.misc	(at5g50300 : 595.0) Encodes a homolog of the adenine-guanine-hypoxanthine transporter AzgA of Aspergillus nidulans. Function as a plant adenine-guanine transporter. Two closely related genes exist in Arabidopsis: AT3G10960 (Azg1) and AT5G50300 (Azg2).; AZA-GUANINE RESISTANT2 (AZG2); FUNCTIONS IN: transporter activity, purine transmembrane transporter activity; INVOLVED IN: transport, purine transport; LOCATED IN: membrane; EXPRESSED IN: root; CONTAINS InterPro DOMAIN/s: Xanthine/uracil/vitamin C permease (InterPro:IPR006043); BEST Arabidopsis thaliana protein match is: AZA-guanine resistant1 (TAIR:AT3G10960.1); Has 35333 Blast hits to 34131 proteins in 2444 species: Archae - 798; Bacteria - 22429; Metazoa - 974; Fungi - 991; Plants - 531; Viruses - 0; Other Eukaryotes - 9610 (source: NCBI BLink). & (reliability: 1190.0) & (original description: no original description)	TRUE	T	chr5:20466492-20468084 REVERSE LENGTH=530, chr5:20466492-20468135 REVERSE LENGTH=547	58.429, 58.095	602	-0.0579695	0.822199	331.699	345.406	7.14	7.44
Diomu_004645-T1	NA	AT1G13195	1	no symbol available	no full name available	19.2.2.8.2.16	Protein homeostasis.ubiquitin-proteasome system.ubiquitin-fold protein conjugation.RING E3 ubiquitin ligase activities.RING-HC-class.E3 ubiquitin ligase	mercator4v6.0: E3 ubiquitin ligase & prot-scriber: ring type domain containing protein & swissprot: E3 ubiquitin-protein ligase AIRP2 & original description: none	29.5.11.4.2	protein.degradation.ubiquitin.E3.RING	(at1g13195 : 288.0) RING/U-box superfamily protein; FUNCTIONS IN: zinc ion binding; EXPRESSED IN: 24 plant structures; EXPRESSED DURING: 15 growth stages; CONTAINS InterPro DOMAIN/s: Zinc finger, RING-type, conserved site (InterPro:IPR017907), Zinc finger, RING-type (InterPro:IPR001841); BEST Arabidopsis thaliana protein match is: RING/U-box superfamily protein (TAIR:AT1G24440.1); Has 30201 Blast hits to 17322 proteins in 780 species: Archae - 12; Bacteria - 1396; Metazoa - 17338; Fungi - 3422; Plants - 5037; Viruses - 0; Other Eukaryotes - 2996 (source: NCBI BLink). & (reliability: 576.0) & (original description: no original description)	TRUE	T	chr1:4501778-4503347 REVERSE LENGTH=260	61.506	306	-0.236529	0.28244	2716.24	3200.65	155.8	183.58
Diomu_004646-T1	NA	AT3G18030	1	HAL3, ATHAL3A, HAL3A, ATHAL3	HAL3-like protein A, HALOTOLERANCE DETERMINANT 3, ARABIDOPSIS THALIANA HAL3-LIKE PROTEIN A	50.4.1, 7.4.4	Enzyme classification.EC_4 lyases.EC_4-1 carbon-carbon lyase, Coenzyme metabolism.coenzyme A biosynthesis.phosphopantothenoylcysteine decarboxylase	mercator4v6.0: EC_4.1 carbon-carbon lyase & prot-scriber: alif1 coenzyme a biosynthesis bifunctionl protein cobc & swissprot: Phosphopantothenoylcysteine decarboxylase & original description: none, mercator4v6.0: phosphopantothenoylcysteine decarboxylase & prot-scriber: alif1 coenzyme a biosynthesis bifunctionl protein cobc & swissprot: Phosphopantothenoylcysteine decarboxylase & original description: none	18.4.7, 20.2.3	Co-factor and vitamine metabolism.pantothenate.phosphopantothenoylcysteine decarboxylase (PPCDC), stress.abiotic.drought/salt	(at3g18030 : 302.0) flavin mononucleotide flavoprotein involved in salt and osmotic tolerance HAL3A encodes for phosphopantothenoylcysteine decarboxylase being involved in Coenzyme A biosynthesis. HAL3A is predominant over another gene with the presumably same function (HAL3B).; HAL3-like protein A (HAL3A); CONTAINS InterPro DOMAIN/s: Flavoprotein (InterPro:IPR003382); BEST Arabidopsis thaliana protein match is: Flavoprotein (TAIR:AT1G48605.1); Has 7047 Blast hits to 7045 proteins in 2495 species: Archae - 186; Bacteria - 4343; Metazoa - 125; Fungi - 269; Plants - 90; Viruses - 5; Other Eukaryotes - 2029 (source: NCBI BLink). & (ipr003382 : 130.77734) Flavoprotein & (reliability: 604.0) & (original description: no original description)	TRUE	T	chr3:6167883-6168629 REVERSE LENGTH=209	70.051	307	0.42145	0.308545	73.5945	54.8764	2.29	1.71
Diomu_004647-T1	NA	AT3G18030	1	HAL3, ATHAL3A, HAL3A, ATHAL3	HAL3-like protein A, HALOTOLERANCE DETERMINANT 3, ARABIDOPSIS THALIANA HAL3-LIKE PROTEIN A	7.4.4, 50.4.1	Coenzyme metabolism.coenzyme A biosynthesis.phosphopantothenoylcysteine decarboxylase, Enzyme classification.EC_4 lyases.EC_4-1 carbon-carbon lyase	mercator4v6.0: phosphopantothenoylcysteine decarboxylase & prot-scriber: alif1 coenzyme a biosynthesis bifunctionl protein cobc & swissprot: Phosphopantothenoylcysteine decarboxylase & original description: none, mercator4v6.0: EC_4.1 carbon-carbon lyase & prot-scriber: alif1 coenzyme a biosynthesis bifunctionl protein cobc & swissprot: Phosphopantothenoylcysteine decarboxylase & original description: none	20.2.3, 18.4.7	stress.abiotic.drought/salt, Co-factor and vitamine metabolism.pantothenate.phosphopantothenoylcysteine decarboxylase (PPCDC)	(at3g18030 : 336.0) flavin mononucleotide flavoprotein involved in salt and osmotic tolerance HAL3A encodes for phosphopantothenoylcysteine decarboxylase being involved in Coenzyme A biosynthesis. HAL3A is predominant over another gene with the presumably same function (HAL3B).; HAL3-like protein A (HAL3A); CONTAINS InterPro DOMAIN/s: Flavoprotein (InterPro:IPR003382); BEST Arabidopsis thaliana protein match is: Flavoprotein (TAIR:AT1G48605.1); Has 7047 Blast hits to 7045 proteins in 2495 species: Archae - 186; Bacteria - 4343; Metazoa - 125; Fungi - 269; Plants - 90; Viruses - 5; Other Eukaryotes - 2029 (source: NCBI BLink). & (ipr003382 : 145.69774) Flavoprotein & (reliability: 672.0) & (original description: no original description)	TRUE	T	chr3:6167883-6168629 REVERSE LENGTH=209	80	338	-0.457668	0.0039771	1218.25	1673.45	94.74	130.14
Diomu_004648-T1	NA	AT2G36850	1	ET2, MAS, GSL08, ATGSL08, GSL8, ATGSL8, CHOR	CHORUS, ENLARGED TETRAD 2, glucan synthase-like 8, MASSUE, GLUCAN SYNTHASE-LIKE 8	21.7.1, 50.2.4	Cell wall organisation.callose.callose synthase *(CalS), Enzyme classification.EC_2 transferases.EC_2-4 glycosyltransferase	mercator4v6.0: callose synthase *(CalS) & prot-scriber: 1 3 beta glucan synthase & swissprot: Callose synthase 10 & original description: none, mercator4v6.0: EC_2.4 glycosyltransferase & prot-scriber: 1 3 beta glucan synthase & swissprot: Callose synthase 10 & original description: none	3.6	minor CHO metabolism.callose	(at2g36850 : 2868.0) Encodes GSL8, a member of the Glucan Synthase-Like (GSL) family believed to be involved in the synthesis of the cell wall component callose. GSL8 is required for male gametophyte development and plant growth. Has a role in entry of microspores into mitosis. Also refer to GSL10 (At3g07160).; glucan synthase-like 8 (GSL8); FUNCTIONS IN: transferase activity, transferring glycosyl groups, 1,3-beta-glucan synthase activity; INVOLVED IN: microsporogenesis, 1,3-beta-glucan biosynthetic process, pollen development, developmental growth; LOCATED IN: 1,3-beta-glucan synthase complex, plasma membrane; EXPRESSED IN: 26 plant structures; EXPRESSED DURING: 13 growth stages; CONTAINS InterPro DOMAIN/s: Glycosyl transferase, family 48 (InterPro:IPR003440); BEST Arabidopsis thaliana protein match is: glucan synthase-like 10 (TAIR:AT3G07160.1); Has 1219 Blast hits to 893 proteins in 146 species: Archae - 0; Bacteria - 0; Metazoa - 0; Fungi - 675; Plants - 477; Viruses - 0; Other Eukaryotes - 67 (source: NCBI BLink). & (ipr003440 : 427.7502) Glycosyl transferase, family 48 & (reliability: 6484.563) & (original description: no original description)	TRUE	T	chr2:15454935-15469666 REVERSE LENGTH=1904	75.918	3005	0.527334	0.0102127	9877.73	6853.37	52.7	36.56
Diomu_004649-T1	NA	AT5G63260	1	no symbol available	no full name available	16.4.10.1.4	RNA processing.RNA homeostasis.post-transcriptional regulation.CCCH-ZF-type RNA-binding activity.regulatory protein *(C3H32)	mercator4v6.0: regulatory protein *(C3H32) of RNA homeostasis & prot-scriber: zinc finger ccch domain containing protein & swissprot: Zinc finger CCCH domain-containing protein 67 & original description: none	27.3.99	RNA.regulation of transcription.unclassified	(at5g63260 : 314.0) Zinc finger C-x8-C-x5-C-x3-H type family protein; FUNCTIONS IN: zinc ion binding, nucleic acid binding; INVOLVED IN: biological_process unknown; EXPRESSED IN: 24 plant structures; EXPRESSED DURING: 14 growth stages; CONTAINS InterPro DOMAIN/s: Zinc finger, CCCH-type (InterPro:IPR000571); BEST Arabidopsis thaliana protein match is: Zinc finger C-x8-C-x5-C-x3-H type family protein (TAIR:AT3G48440.1). & (q9swf9|zfnl_pea : 250.0) Zinc finger CCCH domain-containing protein ZFN-like - Pisum sativum (Garden pea) & (reliability: 628.0) & (original description: no original description)	TRUE	T	chr5:25361900-25364453 FORWARD LENGTH=435	49.24	307	-0.503711	0.0139586	349.134	495.147	8.8	12.48
Diomu_004650-T1	NA	AT3G48425	1	APE1L	APEX1-like protein	14.6.11.1, 50.4.2	DNA damage response.base excision repair (BER).apurinic/apyrimidinic (AP) endonuclease activities.AP-endonuclease *(APE1), Enzyme classification.EC_4 lyases.EC_4-2 carbon-oxygen lyase	mercator4v6.0: AP-endonuclease *(APE1) & prot-scriber: dna apurinic or apyrimidinic site endonuclease & swissprot: DNA-(apurinic or apyrimidinic site) endonuclease & original description: none, mercator4v6.0: EC_4.2 carbon-oxygen lyase & prot-scriber: dna apurinic or apyrimidinic site endonuclease & swissprot: DNA-(apurinic or apyrimidinic site) endonuclease & original description: none	28.1	DNA.synthesis/chromatin structure	(at3g48425 : 530.0) DNAse I-like superfamily protein; FUNCTIONS IN: hydrolase activity, nuclease activity; INVOLVED IN: DNA repair; LOCATED IN: chloroplast; EXPRESSED IN: 22 plant structures; EXPRESSED DURING: 9 growth stages; CONTAINS InterPro DOMAIN/s: Endonuclease/exonuclease/phosphatase (InterPro:IPR005135), Exodeoxyribonuclease III xth (InterPro:IPR004808); BEST Arabidopsis thaliana protein match is: apurinic endonuclease-redox protein (TAIR:AT2G41460.1); Has 5913 Blast hits to 5912 proteins in 1998 species: Archae - 119; Bacteria - 3923; Metazoa - 218; Fungi - 82; Plants - 109; Viruses - 0; Other Eukaryotes - 1462 (source: NCBI BLink). & (p51173|apea_dicdi : 130.0) DNA-(apurinic or apyrimidinic site) lyase (EC 4.2.99.18) (Class II apurinic/apyrimidinic(AP)-endonuclease) - Dictyostelium discoideum (Slime mold) & (ipr005135 : 126.793) Endonuclease/exonuclease/phosphatase & (reliability: 1060.0) & (original description: no original description)	TRUE	T	chr3:17931910-17934493 FORWARD LENGTH=364	68.108	528	-0.276864	0.4466	569.55	690	19.24	23.31
Diomu_004651-T1	NA	AT3G28715	1	VHA-d2	V-ATPase d2 subunit	24.1.1.1.3	Solute transport.primary active transport.V-type ATPase complex.membrane V0 subcomplex.subunit d	mercator4v6.0: subunit d of V-type ATPase membrane V0 subcomplex & prot-scriber: v type proton atpase subunit d & swissprot: V-type proton ATPase subunit d2 & original description: none	34.1.1	transport.p- and v-ATPases.H+-transporting two-sector ATPase	(at3g28715 : 674.0) ATPase, V0/A0 complex, subunit C/D; FUNCTIONS IN: hydrogen ion transmembrane transporter activity, proton-transporting ATPase activity, rotational mechanism; INVOLVED IN: proton transport, ATP synthesis coupled proton transport; EXPRESSED IN: male gametophyte, pollen tube; EXPRESSED DURING: L mature pollen stage, M germinated pollen stage; CONTAINS InterPro DOMAIN/s: ATPase, V0/A0 complex, subunit C/D (InterPro:IPR002843), ATPase, V0 complex, subunit D (InterPro:IPR016727); BEST Arabidopsis thaliana protein match is: ATPase, V0/A0 complex, subunit C/D (TAIR:AT3G28710.1). & (q8ru33|va0d_orysa : 667.0) Probable vacuolar ATP synthase subunit d (EC 3.6.3.14) (V-ATPase d subunit) (Vacuolar proton pump subunit d) - Oryza sativa (Rice) & (ipr002843 : 219.52211) ATPase, V0/A0 complex, subunit C/D & (reliability: 1348.0) & (original description: no original description)	TRUE	T	chr3:10778025-10780350 FORWARD LENGTH=351	92.023	689	-0.410495	0.00138133	3768.24	5008.71	135.9	180.63
Diomu_004652-T1	NA	AT4G02220	1	no symbol available	no full name available	35.1	No Mercator4 annotation.other annotation available	mercator4v6.0: not classified & prot-scriber: mynd type domain containing protein & swissprot: no annotation & original description: none	27.3.99	RNA.regulation of transcription.unclassified	(at4g02220 : 369.0) zinc finger (MYND type) family protein / programmed cell death 2 C-terminal domain-containing protein; FUNCTIONS IN: zinc ion binding; LOCATED IN: cytoplasm; EXPRESSED IN: 20 plant structures; EXPRESSED DURING: 13 growth stages; CONTAINS InterPro DOMAIN/s: Programmed cell death protein 2, C-terminal (InterPro:IPR007320), Zinc finger, MYND-type (InterPro:IPR002893); BEST Arabidopsis thaliana protein match is: programmed cell death 2 C-terminal domain-containing protein (TAIR:AT5G64830.1); Has 934 Blast hits to 894 proteins in 207 species: Archae - 0; Bacteria - 0; Metazoa - 394; Fungi - 162; Plants - 228; Viruses - 0; Other Eukaryotes - 150 (source: NCBI BLink). & (reliability: 738.0) & (original description: no original description)	TRUE	T	chr4:976728-978902 FORWARD LENGTH=418	50.824	376	0.779993	8.96942e-07	1969.15	1146.83	58.87	34.29
Diomu_004653-T1	NA	AT3G48420	1	no symbol available	no full name available	1.2.1.3.4.2	Photosynthesis.calvin cycle.ribulose-1,5-bisphosphat carboxylase/oxygenase (RuBisCo) activity.RuBisCo regulation.RuBisCo inhibitor dephosphorylation.xylulose-1,5-bisphosphate phosphatase *(CbbYa)	mercator4v6.0: xylulose-1,5-bisphosphate phosphatase *(CbbYa) & prot-scriber: haloacid dehalogenase hydrolase domain containing protein & swissprot: CBBY-like protein & original description: none	35.1	not assigned.no ontology	(at3g48420 : 297.0) Haloacid dehalogenase-like hydrolase (HAD) superfamily protein; FUNCTIONS IN: hydrolase activity, catalytic activity; INVOLVED IN: metabolic process; LOCATED IN: chloroplast, chloroplast stroma, chloroplast envelope; EXPRESSED IN: 22 plant structures; EXPRESSED DURING: 14 growth stages; CONTAINS InterPro DOMAIN/s: Haloacid dehalogenase-like hydrolase (InterPro:IPR005834), HAD-superfamily hydrolase, subfamily IA, variant 3 (InterPro:IPR006402); BEST Arabidopsis thaliana protein match is: Haloacid dehalogenase-like hydrolase (HAD) superfamily protein (TAIR:AT4G39970.1); Has 12560 Blast hits to 12559 proteins in 2179 species: Archae - 78; Bacteria - 10284; Metazoa - 135; Fungi - 145; Plants - 385; Viruses - 3; Other Eukaryotes - 1530 (source: NCBI BLink). & (reliability: 594.0) & (original description: no original description)	TRUE	T	chr3:17929743-17931551 FORWARD LENGTH=319	73.568	322	-0.229909	0.476249	4023.08	4718.26	195.73	229.55
Diomu_004654-T1	NA	AT4G24805	1	no symbol available	no full name available	35.1	No Mercator4 annotation.other annotation available	mercator4v6.0: not classified & prot-scriber: methyltransf 11 domain containing protein & swissprot: no annotation & original description: none	35.2	not assigned.unknown	(at4g24805 : 310.0) S-adenosyl-L-methionine-dependent methyltransferases superfamily protein; FUNCTIONS IN: methyltransferase activity; INVOLVED IN: metabolic process; LOCATED IN: endomembrane system; CONTAINS InterPro DOMAIN/s: Methyltransferase type 11 (InterPro:IPR013216); BEST Arabidopsis thaliana protein match is: S-adenosyl-L-methionine-dependent methyltransferases superfamily protein (TAIR:AT1G24480.1); Has 388 Blast hits to 388 proteins in 66 species: Archae - 6; Bacteria - 77; Metazoa - 0; Fungi - 2; Plants - 265; Viruses - 0; Other Eukaryotes - 38 (source: NCBI BLink). & (reliability: 620.0) & (original description: no original description)	TRUE	T	chr4:12785315-12786058 FORWARD LENGTH=247	78.351	318	0.54414	0.00193741	803.017	550.41	43.47	29.79
Diomu_004655-T1	NA	AT5G61520	1	no symbol available	no full name available	24.2.2.1.6	Solute transport.carrier-mediated transport.MFS superfamily.sugar transporter SP family.monosaccharide transporter *(STP)	mercator4v6.0: monosaccharide transporter *(STP) & prot-scriber: sugar transport protein mst & swissprot: Hexose carrier protein HEX6 & original description: none	34.2	transport.sugars	(q07423|hex6_ricco : 653.0) Hexose carrier protein HEX6 - Ricinus communis (Castor bean) & (at5g61520 : 543.0) Major facilitator superfamily protein; FUNCTIONS IN: carbohydrate transmembrane transporter activity, sugar:hydrogen symporter activity; INVOLVED IN: transport, transmembrane transport; LOCATED IN: integral to membrane, membrane; EXPRESSED IN: 15 plant structures; EXPRESSED DURING: 8 growth stages; CONTAINS InterPro DOMAIN/s: Sugar transporter, conserved site (InterPro:IPR005829), Major facilitator superfamily (InterPro:IPR020846), General substrate transporter (InterPro:IPR005828), Sugar/inositol transporter (InterPro:IPR003663), Major facilitator superfamily, general substrate transporter (InterPro:IPR016196); BEST Arabidopsis thaliana protein match is: Major facilitator superfamily protein (TAIR:AT1G34580.1); Has 30201 Blast hits to 17322 proteins in 780 species: Archae - 12; Bacteria - 1396; Metazoa - 17338; Fungi - 3422; Plants - 5037; Viruses - 0; Other Eukaryotes - 2996 (source: NCBI BLink). & (ipr005828 : 253.28436) General substrate transporter & (reliability: 1086.0) & (original description: no original description)	TRUE	T	chr5:24739358-24741175 REVERSE LENGTH=514	55.601	561	-0.04372	0.94776	153.301	157.998	3.56	3.66
Diomu_004656-T1	NA	AT5G63190	1, 2	MRF1	MA3 domain-containing translation regulatory factor 1	27.10.2.2	Multi-process regulation.TOR (Target Of Rapamycin) signalling.TOR kinase substrates.TOR-dependent regulatory protein *(MRF) of protein translation	mercator4v6.0: TOR-dependent regulatory protein *(MRF) of protein translation & prot-scriber: ma doin containing translation regulatory factor & swissprot: MA3 DOMAIN-CONTAINING TRANSLATION REGULATORY FACTOR 1 & original description: none	28.99	DNA.unspecified	(at5g63190 : 880.0) MA3 domain-containing protein; CONTAINS InterPro DOMAIN/s: Initiation factor eIF-4 gamma, MA3 (InterPro:IPR003891); BEST Arabidopsis thaliana protein match is: MA3 domain-containing protein (TAIR:AT3G48390.1); Has 30201 Blast hits to 17322 proteins in 780 species: Archae - 12; Bacteria - 1396; Metazoa - 17338; Fungi - 3422; Plants - 5037; Viruses - 0; Other Eukaryotes - 2996 (source: NCBI BLink). & (reliability: 1760.0) & (original description: no original description)	TRUE	T	chr5:25346145-25348563 FORWARD LENGTH=702	70.391	998	-0.167246	0.331585	3412.99	3833.02	51.07	57.36
Diomu_004657-T1	NA	AT3G48380	3	no symbol available	no full name available	19.2.3.4.1	Protein homeostasis.ubiquitin-proteasome system.ubiquitin-fold protein deconjugation.UFM deconjugation.UFM1-specific protease	mercator4v6.0: UFM1-specific protease & prot-scriber: ufm specific protease & swissprot: Probable Ufm1-specific protease & original description: none	35.2	not assigned.unknown	(at3g48380 : 624.0) Peptidase C78, ubiquitin fold modifier-specific peptidase 1/ 2; FUNCTIONS IN: molecular_function unknown; INVOLVED IN: biological_process unknown; LOCATED IN: cellular_component unknown; CONTAINS InterPro DOMAIN/s: Peptidase C78, ubiquitin fold modifier-specific peptidase 1/ 2 (InterPro:IPR012462). & (reliability: 1248.0) & (original description: no original description)	TRUE	T	chr3:17916468-17920099 FORWARD LENGTH=653	58.131	662	0.418251	0.000698056	2216.92	1658.77	43.1	32.25
Diomu_004658-T2	2.83676	AT4G24790	4, 3	no symbol available	no full name available	35.1	No Mercator4 annotation.other annotation available	mercator4v6.0: not classified & prot-scriber: aaa domain containing protein & swissprot: Protein STICHEL-like 2 & original description: none	28.1	DNA.synthesis/chromatin structure	(at4g24790 : 600.0) AAA-type ATPase family protein; FUNCTIONS IN: DNA-directed DNA polymerase activity, DNA binding, ATP binding; INVOLVED IN: DNA replication; LOCATED IN: DNA polymerase III complex; EXPRESSED IN: 20 plant structures; EXPRESSED DURING: 9 growth stages; CONTAINS InterPro DOMAIN/s: ATPase, AAA-type, core (InterPro:IPR003959), DNA polymerase III, clamp loader complex, gamma/delta/delta subunit, C-terminal (InterPro:IPR008921), DNA polymerase III, subunit gamma/ tau (InterPro:IPR012763); BEST Arabidopsis thaliana protein match is: AAA-type ATPase family protein (TAIR:AT1G14460.1); Has 30201 Blast hits to 17322 proteins in 780 species: Archae - 12; Bacteria - 1396; Metazoa - 17338; Fungi - 3422; Plants - 5037; Viruses - 0; Other Eukaryotes - 2996 (source: NCBI BLink). & (reliability: 1200.0) & (original description: no original description)	TRUE	T	chr4:12778222-12781031 FORWARD LENGTH=815	47.016	626	2.83676	7.14176e-19	201.178	28.0333	2.29	0.32
Diomu_004659-T1	-1.97969	AT5G63180	1	no symbol available	no full name available	50.4.2, 21.3.5.2	Enzyme classification.EC_4 lyases.EC_4-2 carbon-oxygen lyase, Cell wall organisation.pectin.modification and degradation.pectate lyase	mercator4v6.0: EC_4.2 carbon-oxygen lyase & prot-scriber: pectate lyase & swissprot: Probable pectate lyase 18 & original description: none, mercator4v6.0: pectate lyase & prot-scriber: pectate lyase & swissprot: Probable pectate lyase 18 & original description: none	10.6.3	cell wall.degradation.pectate lyases and polygalacturonases	(at4g24780 : 665.0) Pectin lyase-like superfamily protein; CONTAINS InterPro DOMAIN/s: Pectin lyase fold/virulence factor (InterPro:IPR011050), AmbAllergen (InterPro:IPR018082), Pectate lyase/Amb allergen (InterPro:IPR002022), Pectin lyase fold (InterPro:IPR012334); BEST Arabidopsis thaliana protein match is: Pectin lyase-like superfamily protein (TAIR:AT5G63180.1). & (p40973|pel_lillo : 437.0) Pectate lyase precursor (EC 4.2.2.2) - Lilium longiflorum (Trumpet lily) & (ipr012334 : 321.44562) Pectin lyase fold & (reliability: 1586.4319) & (original description: no original description)	TRUE	T	chr5:25341106-25343113 REVERSE LENGTH=432	79.135	652	-1.97969	0.0452038	64.6099	254.664	1.95	7.69
Diomu_004660-T1	NA	AT4G24760	1	no symbol available	no full name available	18.3.5.1	Protein modification.lipidation.protein de-S-acylation.protein de-S-acylation enzyme *(ABAPT)	mercator4v6.0: protein de-S-acylation enzyme *(ABAPT) & prot-scriber: alpha beta hydrolase domain containing protein 17c & swissprot: no annotation & original description: none	35.2	not assigned.unknown	(at4g24760 : 463.0) alpha/beta-Hydrolases superfamily protein; FUNCTIONS IN: serine-type peptidase activity; INVOLVED IN: proteolysis; EXPRESSED IN: 21 plant structures; EXPRESSED DURING: 13 growth stages; CONTAINS InterPro DOMAIN/s: Peptidase S9, prolyl oligopeptidase, catalytic domain (InterPro:IPR001375); BEST Arabidopsis thaliana protein match is: alpha/beta-Hydrolases superfamily protein (TAIR:AT5G14390.1); Has 3811 Blast hits to 3801 proteins in 821 species: Archae - 8; Bacteria - 1310; Metazoa - 620; Fungi - 194; Plants - 289; Viruses - 6; Other Eukaryotes - 1384 (source: NCBI BLink). & (reliability: 926.0) & (original description: no original description)	TRUE	T	chr4:12761482-12763564 REVERSE LENGTH=365	70.213	532	-0.201233	0.152243	427.414	491.437	14.29	16.43
Diomu_004661-T1	NA	AT4G21105	3, 1	no symbol available	no full name available	2.4.5.2.3	Cellular respiration.oxidative phosphorylation.cytochrome c oxidase complex.plant-specific components.component *(Cox-X4)	mercator4v6.0: component *(Cox-X4) of cytochrome c oxidase complex & prot-scriber: histidine containing phosphotransfer protein & swissprot: no annotation & original description: none	35.2	not assigned.unknown	(at4g21105 : 101.0) cytochrome-c oxidases;electron carriers; FUNCTIONS IN: electron carrier activity, cytochrome-c oxidase activity; LOCATED IN: mitochondrion, plasma membrane; EXPRESSED IN: 25 plant structures; EXPRESSED DURING: 16 growth stages; CONTAINS InterPro DOMAIN/s: Cytochrome c oxidase, subunit VIIa (InterPro:IPR003177); Has 60 Blast hits to 57 proteins in 12 species: Archae - 0; Bacteria - 0; Metazoa - 0; Fungi - 0; Plants - 60; Viruses - 0; Other Eukaryotes - 0 (source: NCBI BLink). & (reliability: 202.0) & (original description: no original description)	TRUE	T	chr4:11266273-11266724 FORWARD LENGTH=68	71.642	103	-0.261619	0.223562	1731.4	2075.73	1513.7	1814.73
Diomu_004662-T1	NA	AT5G50230	1	atg16	AUTOPHAGY 16	19.3.3.3.3	Protein homeostasis.autophagy.phagophore expansion.ATG12-ATG5-ATG16 conjugation system.regulatory protein *(ATG16)	mercator4v6.0: regulatory protein *(ATG16) of autophagosome & prot-scriber: atg domain containing protein & swissprot: Autophagy-related protein 16 & original description: none	35.1	not assigned.no ontology	(at5g50230 : 707.0) Transducin/WD40 repeat-like superfamily protein; CONTAINS InterPro DOMAIN/s: WD40 repeat 2 (InterPro:IPR019782), WD40 repeat, conserved site (InterPro:IPR019775), WD40 repeat (InterPro:IPR001680), Autophagy-related protein 16 (InterPro:IPR013923), G-protein beta WD-40 repeat, region (InterPro:IPR020472), WD40 repeat-like-containing domain (InterPro:IPR011046), WD40-repeat-containing domain (InterPro:IPR017986), WD40/YVTN repeat-like-containing domain (InterPro:IPR015943), WD40 repeat, subgroup (InterPro:IPR019781); BEST Arabidopsis thaliana protein match is: Transducin/WD40 repeat-like superfamily protein (TAIR:AT3G49660.1); Has 76401 Blast hits to 35303 proteins in 1111 species: Archae - 133; Bacteria - 9405; Metazoa - 31134; Fungi - 15838; Plants - 8951; Viruses - 22; Other Eukaryotes - 10918 (source: NCBI BLink). & (ipr015943 : 162.32039) WD40/YVTN repeat-like-containing domain & (o24076|gblp_medsa : 97.4) Guanine nucleotide-binding protein subunit beta-like protein - Medicago sativa (Alfalfa) & (reliability: 1414.0) & (original description: no original description)	TRUE	T	chr5:20448632-20450855 REVERSE LENGTH=509	67.984	751	-0.311304	0.0562909	599.712	744.866	13.52	16.79
Diomu_004663-T1	NA	AT5G63150	1	no symbol available	no full name available	35.1	No Mercator4 annotation.other annotation available	mercator4v6.0: not classified & prot-scriber: duf 1713 domain containing protein & swissprot: no annotation & original description: none	35.2	not assigned.unknown	no hits & (original description: no original description)	TRUE	T	chr5:25330244-25330660 FORWARD LENGTH=138	36.17	38.9	-0.207491	0.522113	695.667	803.494	115.35	133.23
Diomu_004665-T1	NA	AT1G78790	4, 3, 1	AtMHF2, MHF2	Arabidopsis homolog of mammalian MHF2	13.3.5.2.4.3, 13.2.3.3.3	Cell division.meiotic recombination.meiotic crossover.class-II/MUS81-dependent crossover pathway.FANCM-MHF DNA remodeling complex.component *(MHF2), Cell division.cell cycle organisation.chromosome segregation.constitutive centromere-associated network.centromere protein *(CENP-X)	mercator4v6.0: component *(MHF2) of FANCM-MHF DNA remodeling complex & prot-scriber: centromere protein x 1 & swissprot: Protein MHF2 homolog & original description: none, mercator4v6.0: centromere protein *(CENP-X) & prot-scriber: centromere protein x 1 & swissprot: Protein MHF2 homolog & original description: none	35.2	not assigned.unknown	(at1g78790 : 109.0) unknown protein; FUNCTIONS IN: molecular_function unknown; INVOLVED IN: biological_process unknown; LOCATED IN: cellular_component unknown; EXPRESSED IN: 23 plant structures; EXPRESSED DURING: 15 growth stages; CONTAINS InterPro DOMAIN/s: Protein of unknown function DUF2008 (InterPro:IPR018552); Has 27 Blast hits to 27 proteins in 13 species: Archae - 0; Bacteria - 0; Metazoa - 0; Fungi - 0; Plants - 27; Viruses - 0; Other Eukaryotes - 0 (source: NCBI BLink). & (reliability: 218.0) & (original description: no original description)	TRUE	T	chr1:29623930-29624785 REVERSE LENGTH=104	70.707	139	0.416671	0.760083	7.84339	5.80928	2.6	1.93
Diomu_004666-T1	1.60399	AT2G31880	1	EVR, SOBIR1	SUPPRESSOR OF BIR1 1, EVERSHED	50.2.7, 18.4.1.3	Enzyme classification.EC_2 transferases.EC_2-7 transferase transferring phosphorus-containing group, Protein modification.phosphorylation.TKL protein kinase families.LRR-III protein kinase	mercator4v6.0: EC_2.7 transferase transferring phosphorus-containing group & prot-scriber: leucine rich repeat receptor serine threonine protein kinase & swissprot: Leucine-rich repeat receptor-like serine/threonine/tyrosine-protein kinase SOBIR1 & original description: none, mercator4v6.0: LRR-III protein kinase & prot-scriber: leucine rich repeat receptor serine threonine protein kinase & swissprot: Leucine-rich repeat receptor-like serine/threonine/tyrosine-protein kinase SOBIR1 & original description: none	30.2.11	signalling.receptor kinases.leucine rich repeat XI	(at2g31880 : 643.0) Encodes a putative leucine rich repeat transmembrane protein that is expressed in response to Pseudomonas syringae. Expression of SRRLK may be required for silencing via lsiRNAs. Regulates cell death and innate immunity.; SUPPRESSOR OF BIR1 1 (SOBIR1); FUNCTIONS IN: protein serine/threonine kinase activity, kinase activity, ATP binding; INVOLVED IN: protein amino acid phosphorylation, transmembrane receptor protein tyrosine kinase signaling pathway, positive regulation of defense response, negative regulation of floral organ abscission, positive regulation of cell death; LOCATED IN: plasma membrane; EXPRESSED IN: 24 plant structures; EXPRESSED DURING: 13 growth stages; CONTAINS InterPro DOMAIN/s: Protein kinase, catalytic domain (InterPro:IPR000719), Leucine-rich repeat (InterPro:IPR001611), Serine/threonine-protein kinase-like domain (InterPro:IPR017442), Protein kinase-like domain (InterPro:IPR011009), Serine/threonine-protein kinase, active site (InterPro:IPR008271); BEST Arabidopsis thaliana protein match is: Leucine-rich repeat protein kinase family protein (TAIR:AT5G63930.1); Has 176453 Blast hits to 132218 proteins in 4789 species: Archae - 165; Bacteria - 16198; Metazoa - 50399; Fungi - 11231; Plants - 77353; Viruses - 425; Other Eukaryotes - 20682 (source: NCBI BLink). & (p93194|rpk1_iponi : 173.0) Receptor-like protein kinase precursor (EC 2.7.11.1) - Ipomoea nil (Japanese morning glory) (Pharbitis nil) & (ipr017442 : 100.78312) no description available & (reliability: 1286.0) & (original description: no original description)	TRUE	T	chr2:13554920-13556845 FORWARD LENGTH=641	55.692	719	1.60399	2.18538e-05	1827.47	601.28	30.85	10.15
Diomu_004667-T1	NA	AT3G48330	4	ATPIMT1, PIMT1	protein-l-isoaspartate methyltransferase 1, Arabidopsis thaliana protein-l-isoaspartate methyltransferase 1	50.2.1, 19.6.1	Enzyme classification.EC_2 transferases.EC_2-1 transferase transferring one-carbon group, Protein homeostasis.protein repair.protein-L-isoaspartate methyltransferase	mercator4v6.0: EC_2.1 transferase transferring one-carbon group & prot-scriber: protein l isoaspartate o methytransferase & swissprot: Protein-L-isoaspartate O-methyltransferase & original description: none, mercator4v6.0: protein-L-isoaspartate methyltransferase & prot-scriber: protein l isoaspartate o methytransferase & swissprot: Protein-L-isoaspartate O-methyltransferase & original description: none	29.4	protein.postranslational modification	(q43209|pimt_wheat : 352.0) Protein-L-isoaspartate O-methyltransferase (EC 2.1.1.77) (Protein-beta-aspartate methyltransferase) (PIMT) (Protein L-isoaspartyl methyltransferase) (L-isoaspartyl protein carboxyl methyltransferase) - Triticum aestivum (Wheat) & (at3g48330 : 345.0) encodes protein-L-isoaspartate methyltransferase. Important for maintaining viability as the seed ages. Involved in germination.; protein-l-isoaspartate methyltransferase 1 (PIMT1); FUNCTIONS IN: protein-L-isoaspartate (D-aspartate) O-methyltransferase activity; INVOLVED IN: protein modification process, response to salt stress, aging, response to abscisic acid stimulus, seed germination; LOCATED IN: cellular_component unknown; EXPRESSED IN: seedling, seed; EXPRESSED DURING: dry seed stage; CONTAINS InterPro DOMAIN/s: Protein-L-isoaspartate(D-aspartate) O-methyltransferase (InterPro:IPR000682); BEST Arabidopsis thaliana protein match is: protein-l-isoaspartate methyltransferase 2 (TAIR:AT5G50240.1); Has 30201 Blast hits to 17322 proteins in 780 species: Archae - 12; Bacteria - 1396; Metazoa - 17338; Fungi - 3422; Plants - 5037; Viruses - 0; Other Eukaryotes - 2996 (source: NCBI BLink). & (ipr000682 : 194.33344) Protein-L-isoaspartate(D-aspartate) O-methyltransferase & (reliability: 690.0) & (original description: no original description)	TRUE	T	chr3:17892969-17894134 REVERSE LENGTH=283	70.711	362	-0.0642021	0.820593	1972.02	2062.07	87.94	91.95
Diomu_004668-T1	NA	AT4G22760	1	no symbol available	no full name available	35.1	No Mercator4 annotation.other annotation available	mercator4v6.0: not classified & prot-scriber: pentatricopeptide repeat protein & swissprot: no annotation & original description: none	35.2	not assigned.unknown	no hits & (original description: no original description)	TRUE	T	chr4:11960553-11962289 FORWARD LENGTH=578	36.667	38.1	-0.459997	0.730069	3.51954	4.78712	2.67	3.63
Diomu_004669-T1	NA	AT3G46790, AT4G16835	1	CRR2, no symbol available	CHLORORESPIRATORY REDUCTION 2, no full name available	35.1	No Mercator4 annotation.other annotation available	mercator4v6.0: not classified & prot-scriber: pentatricopeptide repeat containing protein & swissprot: Pentatricopeptide repeat-containing protein At4g16835, mitochondrial & original description: none	27.1, 34.99	RNA.processing, transport.misc	(at4g16835 : 147.0) Tetratricopeptide repeat (TPR)-like superfamily protein; FUNCTIONS IN: binding; INVOLVED IN: biological_process unknown; LOCATED IN: cellular_component unknown; CONTAINS InterPro DOMAIN/s: Pentatricopeptide repeat (InterPro:IPR002885), Tetratricopeptide-like helical (InterPro:IPR011990); BEST Arabidopsis thaliana protein match is: Tetratricopeptide repeat (TPR)-like superfamily protein (TAIR:AT4G02750.1); Has 30201 Blast hits to 17322 proteins in 780 species: Archae - 12; Bacteria - 1396; Metazoa - 17338; Fungi - 3422; Plants - 5037; Viruses - 0; Other Eukaryotes - 2996 (source: NCBI BLink). & (reliability: 290.0) & (original description: no original description), (at4g16835 : 147.0) Tetratricopeptide repeat (TPR)-like superfamily protein; FUNCTIONS IN: binding; INVOLVED IN: biological_process unknown; LOCATED IN: cellular_component unknown; CONTAINS InterPro DOMAIN/s: Pentatricopeptide repeat (InterPro:IPR002885), Tetratricopeptide-like helical (InterPro:IPR011990); BEST Arabidopsis thaliana protein match is: Tetratricopeptide repeat (TPR)-like superfamily protein (TAIR:AT4G02750.1); Has 30201 Blast hits to 17322 proteins in 780 species: Archae - 12; Bacteria - 1396; Metazoa - 17338; Fungi - 3422; Plants - 5037; Viruses - 0; Other Eukaryotes - 2996 (source: NCBI BLink). & (reliability: 268.0) & (original description: no original description)	TRUE	T	chr3:17231975-17233948 REVERSE LENGTH=657, chr4:9472763-9474803 FORWARD LENGTH=656	47.945, 44.805	149	-3.07381	0.000189124	3.28443	27.6569	0.43	3.63
Diomu_004670-T1	-1.44603	AT3G48310	1	CYP71A22	cytochrome P450, family 71, subfamily A, polypeptide 22	50.1.13	Enzyme classification.EC_1 oxidoreductases.EC_1-14 oxidoreductase acting on paired donor with incorporation or reduction of molecular oxygen	mercator4v6.0: EC_1.14 oxidoreductase acting on paired donor with incorporation or reduction of molecular oxygen & prot-scriber: cytochrome p450 71a1 protein & swissprot: Cytochrome P450 71A9 & original description: none	26.10, 16.5.1.1.4.1	misc.cytochrome P450, secondary metabolism.sulfur-containing.glucosinolates.synthesis.shared.CYP83B1 phenylacetaldoxime monooxygenase	(o81970|c71a9_soybn : 502.0) Cytochrome P450 71A9 (EC 1.14.-.-) (P450 CP1) - Glycine max (Soybean) & (at3g48320 : 402.0) putative cytochrome P450; "cytochrome P450, family 71, subfamily A, polypeptide 21" (CYP71A21); FUNCTIONS IN: electron carrier activity, monooxygenase activity, iron ion binding, oxygen binding, heme binding; INVOLVED IN: oxidation reduction; CONTAINS InterPro DOMAIN/s: Cytochrome P450 (InterPro:IPR001128), Cytochrome P450, conserved site (InterPro:IPR017972), Cytochrome P450, E-class, group I (InterPro:IPR002401); BEST Arabidopsis thaliana protein match is: cytochrome P450, family 71, subfamily A, polypeptide 22 (TAIR:AT3G48310.1); Has 32159 Blast hits to 31925 proteins in 1622 species: Archae - 46; Bacteria - 2978; Metazoa - 11709; Fungi - 6921; Plants - 9489; Viruses - 3; Other Eukaryotes - 1013 (source: NCBI BLink). & (ipr001128 : 294.94162) Cytochrome P450 & (reliability: 804.0) & (original description: no original description), (o81970|c71a9_soybn : 502.0) Cytochrome P450 71A9 (EC 1.14.-.-) (P450 CP1) - Glycine max (Soybean) & (at3g48320 : 402.0) putative cytochrome P450; "cytochrome P450, family 71, subfamily A, polypeptide 21" (CYP71A21); FUNCTIONS IN: electron carrier activity, monooxygenase activity, iron ion binding, oxygen binding, heme binding; INVOLVED IN: oxidation reduction; CONTAINS InterPro DOMAIN/s: Cytochrome P450 (InterPro:IPR001128), Cytochrome P450, conserved site (InterPro:IPR017972), Cytochrome P450, E-class, group I (InterPro:IPR002401); BEST Arabidopsis thaliana protein match is: cytochrome P450, family 71, subfamily A, polypeptide 22 (TAIR:AT3G48310.1); Has 32159 Blast hits to 31925 proteins in 1622 species: Archae - 46; Bacteria - 2978; Metazoa - 11709; Fungi - 6921; Plants - 9489; Viruses - 3; Other Eukaryotes - 1013 (source: NCBI BLink). & (ipr001128 : 294.94162) Cytochrome P450 & (reliability: 740.0) & (original description: no original description)	TRUE	T	chr3:17888192-17889749 FORWARD LENGTH=490	43.416	427	-1.44603	0.00898579	857.947	2337.63	19.25	52.44
Diomu_004671-T1	-1.65595	AT4G24750	1	no symbol available	no full name available	35.1	No Mercator4 annotation.other annotation available	mercator4v6.0: not classified & prot-scriber: rhodanese domain containing protein 11 & swissprot: Rhodanese-like domain-containing protein 11, chloroplastic & original description: none	35.2	not assigned.unknown	(at4g24750 : 173.0) Rhodanese/Cell cycle control phosphatase superfamily protein; FUNCTIONS IN: molecular_function unknown; INVOLVED IN: biological_process unknown; LOCATED IN: chloroplast; EXPRESSED IN: 22 plant structures; EXPRESSED DURING: 13 growth stages; CONTAINS InterPro DOMAIN/s: Rhodanese-like (InterPro:IPR001763); BEST Arabidopsis thaliana protein match is: Rhodanese/Cell cycle control phosphatase superfamily protein (TAIR:AT3G08920.1); Has 333 Blast hits to 333 proteins in 88 species: Archae - 9; Bacteria - 119; Metazoa - 0; Fungi - 0; Plants - 160; Viruses - 0; Other Eukaryotes - 45 (source: NCBI BLink). & (reliability: 346.0) & (original description: no original description)	TRUE	T	chr4:12758422-12760749 REVERSE LENGTH=292	52.071	175	-1.65595	1.7081e-10	112.465	354.41	9.74	30.71
Diomu_004672-T1	NA	AT3G26310	1	CYP71B35	cytochrome P450, family 71, subfamily B, polypeptide 35	50.1.13	Enzyme classification.EC_1 oxidoreductases.EC_1-14 oxidoreductase acting on paired donor with incorporation or reduction of molecular oxygen	mercator4v6.0: EC_1.14 oxidoreductase acting on paired donor with incorporation or reduction of molecular oxygen & prot-scriber: cytochrome p450 71a1 & swissprot: Cytochrome P450 71AP13 & original description: none	26.1	misc.cytochrome P450	(o81970|c71a9_soybn : 449.0) Cytochrome P450 71A9 (EC 1.14.-.-) (P450 CP1) - Glycine max (Soybean) & (at1g13080 : 417.0) cytochrome P450 monooxygenase; "cytochrome P450, family 71, subfamily B, polypeptide 2" (CYP71B2); FUNCTIONS IN: electron carrier activity, monooxygenase activity, iron ion binding, oxygen binding, heme binding; INVOLVED IN: response to cyclopentenone, heat acclimation; EXPRESSED IN: 24 plant structures; EXPRESSED DURING: 13 growth stages; CONTAINS InterPro DOMAIN/s: Cytochrome P450 (InterPro:IPR001128), Cytochrome P450, E-class, group I (InterPro:IPR002401), Cytochrome P450, conserved site (InterPro:IPR017972); BEST Arabidopsis thaliana protein match is: cytochrome P450, family 71, subfamily B, polypeptide 20 (TAIR:AT3G26180.1); Has 32035 Blast hits to 31943 proteins in 1691 species: Archae - 47; Bacteria - 3431; Metazoa - 11477; Fungi - 6850; Plants - 9043; Viruses - 3; Other Eukaryotes - 1184 (source: NCBI BLink). & (ipr001128 : 311.2953) Cytochrome P450 & (reliability: 834.0) & (original description: no original description)	TRUE	T	chr3:9641089-9642779 REVERSE LENGTH=500	45.491	442	-0.124694	0.290411	3007.71	3279.22	68.76	74.97
Diomu_004673-T1	NA	AT3G48280, AT3G48270	1	CYP71A25, CYP71A26	cytochrome P450, family 71, subfamily A, polypeptide 25, cytochrome P450, family 71, subfamily A, polypeptide 26	50.1.13	Enzyme classification.EC_1 oxidoreductases.EC_1-14 oxidoreductase acting on paired donor with incorporation or reduction of molecular oxygen	mercator4v6.0: EC_1.14 oxidoreductase acting on paired donor with incorporation or reduction of molecular oxygen & prot-scriber: quality protein cytochrome p450 71a26 & swissprot: Cytochrome P450 736A117 & original description: none	26.1	misc.cytochrome P450	(at3g48280 : 487.0) putative cytochrome P450; "cytochrome P450, family 71, subfamily A, polypeptide 25" (CYP71A25); FUNCTIONS IN: electron carrier activity, monooxygenase activity, iron ion binding, oxygen binding, heme binding; INVOLVED IN: oxidation reduction; CONTAINS InterPro DOMAIN/s: Cytochrome P450 (InterPro:IPR001128), Cytochrome P450, conserved site (InterPro:IPR017972), Cytochrome P450, E-class, group I (InterPro:IPR002401); BEST Arabidopsis thaliana protein match is: cytochrome P450, family 71, subfamily A, polypeptide 26 (TAIR:AT3G48270.1); Has 32582 Blast hits to 32347 proteins in 1656 species: Archae - 46; Bacteria - 3283; Metazoa - 11769; Fungi - 6829; Plants - 9594; Viruses - 3; Other Eukaryotes - 1058 (source: NCBI BLink). & (p37117|c71a4_solme : 487.0) Cytochrome P450 71A4 (EC 1.14.-.-) (CYPLXXIA4) (P-450EG2) - Solanum melongena (Eggplant) (Aubergine) & (ipr001128 : 310.66666) Cytochrome P450 & (reliability: 974.0) & (original description: no original description)	TRUE	T	chr3:17879594-17881164 FORWARD LENGTH=490, chr3:17876571-17878173 FORWARD LENGTH=489	50.794, 51.186	533	0.496212	0.213772	4945.83	3506.5	107.69	76.35
Diomu_004674-T1	NA	AT3G48280	1	CYP71A25	cytochrome P450, family 71, subfamily A, polypeptide 25	50.1.13	Enzyme classification.EC_1 oxidoreductases.EC_1-14 oxidoreductase acting on paired donor with incorporation or reduction of molecular oxygen	mercator4v6.0: EC_1.14 oxidoreductase acting on paired donor with incorporation or reduction of molecular oxygen & prot-scriber: quality protein cytochrome p450 71a26 & swissprot: Cytochrome P450 736A117 & original description: none	26.1	misc.cytochrome P450	(p37117|c71a4_solme : 237.0) Cytochrome P450 71A4 (EC 1.14.-.-) (CYPLXXIA4) (P-450EG2) - Solanum melongena (Eggplant) (Aubergine) & (at3g48280 : 235.0) putative cytochrome P450; "cytochrome P450, family 71, subfamily A, polypeptide 25" (CYP71A25); FUNCTIONS IN: electron carrier activity, monooxygenase activity, iron ion binding, oxygen binding, heme binding; INVOLVED IN: oxidation reduction; CONTAINS InterPro DOMAIN/s: Cytochrome P450 (InterPro:IPR001128), Cytochrome P450, conserved site (InterPro:IPR017972), Cytochrome P450, E-class, group I (InterPro:IPR002401); BEST Arabidopsis thaliana protein match is: cytochrome P450, family 71, subfamily A, polypeptide 26 (TAIR:AT3G48270.1); Has 32582 Blast hits to 32347 proteins in 1656 species: Archae - 46; Bacteria - 3283; Metazoa - 11769; Fungi - 6829; Plants - 9594; Viruses - 3; Other Eukaryotes - 1058 (source: NCBI BLink). & (ipr001128 : 158.92967) Cytochrome P450 & (reliability: 470.0) & (original description: no original description)	TRUE	T	chr3:17879594-17881164 FORWARD LENGTH=490	53.704	240	-0.398775	0.495024	627.139	826.91	31.47	41.49
Diomu_004675-T1	-1.60886	AT3G48270	1	CYP71A26	cytochrome P450, family 71, subfamily A, polypeptide 26	50.1.13	Enzyme classification.EC_1 oxidoreductases.EC_1-14 oxidoreductase acting on paired donor with incorporation or reduction of molecular oxygen	mercator4v6.0: EC_1.14 oxidoreductase acting on paired donor with incorporation or reduction of molecular oxygen & prot-scriber: quality protein cytochrome p450 71a26 & swissprot: Cytochrome P450 736A117 & original description: none	26.1	misc.cytochrome P450	(at3g48280 : 493.0) putative cytochrome P450; "cytochrome P450, family 71, subfamily A, polypeptide 25" (CYP71A25); FUNCTIONS IN: electron carrier activity, monooxygenase activity, iron ion binding, oxygen binding, heme binding; INVOLVED IN: oxidation reduction; CONTAINS InterPro DOMAIN/s: Cytochrome P450 (InterPro:IPR001128), Cytochrome P450, conserved site (InterPro:IPR017972), Cytochrome P450, E-class, group I (InterPro:IPR002401); BEST Arabidopsis thaliana protein match is: cytochrome P450, family 71, subfamily A, polypeptide 26 (TAIR:AT3G48270.1); Has 32582 Blast hits to 32347 proteins in 1656 species: Archae - 46; Bacteria - 3283; Metazoa - 11769; Fungi - 6829; Plants - 9594; Viruses - 3; Other Eukaryotes - 1058 (source: NCBI BLink). & (p37117|c71a4_solme : 474.0) Cytochrome P450 71A4 (EC 1.14.-.-) (CYPLXXIA4) (P-450EG2) - Solanum melongena (Eggplant) (Aubergine) & (ipr001128 : 315.8398) Cytochrome P450 & (reliability: 986.0) & (original description: no original description)	TRUE	T	chr3:17876571-17878173 FORWARD LENGTH=489	53.958	543	-1.60886	2.0165e-07	87.2608	266.443	1.89	5.76
Diomu_004676-T1	NA	AT3G48270	1	CYP71A26	cytochrome P450, family 71, subfamily A, polypeptide 26	50.1.13	Enzyme classification.EC_1 oxidoreductases.EC_1-14 oxidoreductase acting on paired donor with incorporation or reduction of molecular oxygen	mercator4v6.0: EC_1.14 oxidoreductase acting on paired donor with incorporation or reduction of molecular oxygen & prot-scriber: cytochrome p450 protein & swissprot: Cytochrome P450 736A117 & original description: none	26.1	misc.cytochrome P450	(at3g48270 : 297.0) putative cytochrome P450; "cytochrome P450, family 71, subfamily A, polypeptide 26" (CYP71A26); FUNCTIONS IN: electron carrier activity, monooxygenase activity, iron ion binding, oxygen binding, heme binding; INVOLVED IN: oxidation reduction; CONTAINS InterPro DOMAIN/s: Cytochrome P450 (InterPro:IPR001128), Cytochrome P450, conserved site (InterPro:IPR017972), Cytochrome P450, E-class, group I (InterPro:IPR002401); BEST Arabidopsis thaliana protein match is: cytochrome P450, family 71, subfamily A, polypeptide 22 (TAIR:AT3G48310.1); Has 32796 Blast hits to 32545 proteins in 1644 species: Archae - 46; Bacteria - 3223; Metazoa - 11825; Fungi - 7001; Plants - 9620; Viruses - 3; Other Eukaryotes - 1078 (source: NCBI BLink). & (p37117|c71a4_solme : 287.0) Cytochrome P450 71A4 (EC 1.14.-.-) (CYPLXXIA4) (P-450EG2) - Solanum melongena (Eggplant) (Aubergine) & (ipr001128 : 191.01926) Cytochrome P450 & (reliability: 594.0) & (original description: no original description)	TRUE	T	chr3:17876571-17878173 FORWARD LENGTH=489	48.235	308	-0.296357	0.692269	196.012	240.755	8	9.82
Diomu_004677-T1	NA	AT4G24715	1	no symbol available	no full name available	25.1.2.6	Nutrient uptake.nitrogen assimilation.nitrate uptake system.regulatory factor *(NRT3)	mercator4v6.0: regulatory factor *(NRT3) of nitrate uptake system & prot-scriber: high affinity nitrate transporter protein & swissprot: High-affinity nitrate transporter 3.2 & original description: none	34.4, 29.4	transport.nitrate, protein.postranslational modification	(at4g24730 : 157.0) Calcineurin-like metallo-phosphoesterase superfamily protein; FUNCTIONS IN: protein serine/threonine phosphatase activity; INVOLVED IN: biological_process unknown; LOCATED IN: endomembrane system; EXPRESSED IN: 23 plant structures; EXPRESSED DURING: 15 growth stages; CONTAINS InterPro DOMAIN/s: Transporter, high affinity nitrate, Nar2 (InterPro:IPR016605); BEST Arabidopsis thaliana protein match is: nitrate transmembrane transporters (TAIR:AT5G50200.1). & (reliability: 298.0) & (original description: no original description), (at4g24730 : 157.0) Calcineurin-like metallo-phosphoesterase superfamily protein; FUNCTIONS IN: protein serine/threonine phosphatase activity; INVOLVED IN: biological_process unknown; LOCATED IN: endomembrane system; EXPRESSED IN: 23 plant structures; EXPRESSED DURING: 15 growth stages; CONTAINS InterPro DOMAIN/s: Transporter, high affinity nitrate, Nar2 (InterPro:IPR016605); BEST Arabidopsis thaliana protein match is: nitrate transmembrane transporters (TAIR:AT5G50200.1). & (reliability: 314.0) & (original description: no original description)	TRUE	T	chr4:12749879-12750872 REVERSE LENGTH=231	50	195	-0.927771	0.0149911	574.552	1093.13	36.92	70.24
Diomu_004678-T1	NA	AT4G20360	2, 1	SVR11, RAB8D, ATRAB8D, ATRABE1B, RABE1b	RAB GTPase homolog E1B, SUPPRESSOR OF VARIEGATION11	17.6.4.1	Protein biosynthesis.organellar translation machinery.translation elongation.elongation factor *(EF-Tu)	mercator4v6.0: translation elongation factor *(EF-Tu) & prot-scriber: elongation factor tu chloroplastic & swissprot: Elongation factor Tu, chloroplastic & original description: none	29.2.4	protein.synthesis.elongation	(q43467|eftu1_soybn : 693.0) Elongation factor Tu, chloroplast precursor (EF-Tu) - Glycine max (Soybean) & (at4g20360 : 676.0) RAB GTPase homolog E1B (RABE1b); FUNCTIONS IN: GTP binding, translation elongation factor activity, GTPase activity; INVOLVED IN: peptidyl-cysteine S-nitrosylation; LOCATED IN: in 9 components; EXPRESSED IN: 26 plant structures; EXPRESSED DURING: 15 growth stages; CONTAINS InterPro DOMAIN/s: Translation elongation factor EFTu/EF1A, bacterial/organelle (InterPro:IPR004541), Translation elongation factor EFTu/EF1A, C-terminal (InterPro:IPR004160), Small GTP-binding protein (InterPro:IPR005225), Translation elongation factor EFTu/EF1A, domain 2 (InterPro:IPR004161), Translation elongation factor EF1A/initiation factor IF2gamma, C-terminal (InterPro:IPR009001), Protein synthesis factor, GTP-binding (InterPro:IPR000795), Translation elongation/initiation factor/Ribosomal, beta-barrel (InterPro:IPR009000); BEST Arabidopsis thaliana protein match is: GTP binding Elongation factor Tu family protein (TAIR:AT4G02930.1); Has 1807 Blast hits to 1807 proteins in 277 species: Archae - 0; Bacteria - 0; Metazoa - 736; Fungi - 347; Plants - 385; Viruses - 0; Other Eukaryotes - 339 (source: NCBI BLink). & (ipr000795 : 138.17531) Elongation factor, GTP-binding domain & (reliability: 1509.96) & (original description: no original description)	TRUE	T	chr4:10990036-10991466 FORWARD LENGTH=476	87.302	761	-0.122862	0.687972	12014.3	13082.4	286.94	312.45
Diomu_004679-T1	NA	AT1G56280	1	DIL9-1, ATDIL9, DIL9	drought-induced like 19, drought-induced 19, drought-induced 19-1	15.5.2.1.4	RNA biosynthesis.DNA-binding transcriptional regulation.zinc-coordinating DNA-binding domain.Cys2-His2-related domain.DI19-type transcription factor	mercator4v6.0: C2H2 class-Di19 transcription factor & prot-scriber: protein dehydration induced homolog & swissprot: Protein DEHYDRATION-INDUCED 19 homolog 6 & original description: none	20.2.3	stress.abiotic.drought/salt	(ipr008598 : 104.11063) Drought induced 19/ RING finger protein 114 & (reliability: 182.1936) & (original description: no original description)	TRUE	T	chr1:21073366-21074725 REVERSE LENGTH=200	32.787	98.6	0.576903	0.129398	192.779	129.353	19.05	12.78
Diomu_004680-T1	NA	AT3G48250	1	BIR6	Buthionine sulfoximine-insensitive roots 6	17.6.1.3.31	Protein biosynthesis.organellar translation machinery.mitochondrial ribosome biogenesis.small ribosomal subunit proteome.component *(mS81)	mercator4v6.0: component *(mS81) of small mitoribosomal-subunit proteome & prot-scriber: pentatricopeptide repeat containing protein chloroplastic & swissprot: Pentatricopeptide repeat-containing protein At3g48250, chloroplastic & original description: none	35.1.5	not assigned.no ontology.pentatricopeptide (PPR) repeat-containing protein	(at3g48250 : 570.0) Pentatricopeptide repeat (PPR) superfamily protein; INVOLVED IN: biological_process unknown; LOCATED IN: chloroplast; EXPRESSED IN: 21 plant structures; EXPRESSED DURING: 12 growth stages; CONTAINS InterPro DOMAIN/s: Pentatricopeptide repeat (InterPro:IPR002885); BEST Arabidopsis thaliana protein match is: Pentatricopeptide repeat (PPR) superfamily protein (TAIR:AT3G02490.1); Has 21230 Blast hits to 7475 proteins in 220 species: Archae - 2; Bacteria - 3; Metazoa - 76; Fungi - 161; Plants - 20609; Viruses - 0; Other Eukaryotes - 379 (source: NCBI BLink). & (q76c99|rf1_orysa : 90.5) Rf1 protein, mitochondrial precursor (PPR protein) (Fertility restorer) (Restorer for CMS) - Oryza sativa (Rice) & (reliability: 1140.0) & (original description: no original description)	TRUE	T	chr3:17870064-17871929 REVERSE LENGTH=621	52.021	604	-0.182262	0.392385	284.399	322.615	4.61	5.23
Diomu_004681-T1	NA	AT4G24710	3	TRIP13, PCH2		13.3.5.1.10	Cell division.meiotic recombination.meiotic crossover.class-I/ZMM crossover pathway.pachytene checkpoint protein *(PCH2/CRC1)	mercator4v6.0: pachytene checkpoint protein *(PCH2/CRC1) of class-I/ZMM crossover pathway & prot-scriber: pachytene checkpoint protein homolog & swissprot: Pachytene checkpoint protein 2 homolog & original description: none	35.1	not assigned.no ontology	(at4g24710 : 620.0) P-loop containing nucleoside triphosphate hydrolases superfamily protein; FUNCTIONS IN: nucleoside-triphosphatase activity, ATPase activity, nucleotide binding, ATP binding; EXPRESSED IN: shoot apex, embryo, flower, seed; EXPRESSED DURING: petal differentiation and expansion stage, E expanded cotyledon stage, D bilateral stage; CONTAINS InterPro DOMAIN/s: ATPase, AAA-type, core (InterPro:IPR003959), ATPase, AAA+ type, core (InterPro:IPR003593), ATPase, AAA-type, conserved site (InterPro:IPR003960), Chaperonin clpA/B (InterPro:IPR001270); BEST Arabidopsis thaliana protein match is: ATPase, AAA-type, CDC48 protein (TAIR:AT3G53230.1); Has 23595 Blast hits to 21814 proteins in 2884 species: Archae - 1432; Bacteria - 8057; Metazoa - 4130; Fungi - 3211; Plants - 2291; Viruses - 16; Other Eukaryotes - 4458 (source: NCBI BLink). & (reliability: 1240.0) & (original description: no original description)	TRUE	T	chr4:12745752-12749007 REVERSE LENGTH=479	66.735	648	-0.509889	0.219541	47.8259	68.2266	1.16	1.66
Diomu_004682-T1	NA	AT4G24700	1	no symbol available	no full name available	35.1	No Mercator4 annotation.other annotation available	mercator4v6.0: not classified & prot-scriber: dyw deaminase domain containing protein & swissprot: no annotation & original description: none	35.2	not assigned.unknown	(at4g24700 : 82.4) unknown protein; Has 20 Blast hits to 20 proteins in 7 species: Archae - 0; Bacteria - 0; Metazoa - 0; Fungi - 0; Plants - 20; Viruses - 0; Other Eukaryotes - 0 (source: NCBI BLink). & (reliability: 164.8) & (original description: no original description)	TRUE	T	chr4:12744807-12745238 REVERSE LENGTH=143	45.113	77.4	0.569028	0.0379024	286.287	193.393	29.5	19.93
Diomu_004683-T1	NA	AT4G14147	2, 3, 1	ARPC4		35.2	No Mercator4 annotation.no other annotation available	mercator4v6.0: not classified & prot-scriber: no annotation & swissprot: no annotation & original description: none	35.2	not assigned.unknown	no hits & (original description: no original description)	TRUE	T	chr4:8154062-8156246 REVERSE LENGTH=176, chr4:8154079-8156246 REVERSE LENGTH=169	33.333, 40	29.3	-0.567875	0.0462404	9238.11	13694.3	1464.43	2170.83
Diomu_004684-T1	NA	AT1G78640	1	no symbol available	no full name available	35.2	No Mercator4 annotation.no other annotation available	mercator4v6.0: not classified & prot-scriber: no annotation & swissprot: no annotation & original description: none	35.2	not assigned.unknown	no hits & (original description: no original description)	TRUE	T	chr1:29581170-29581988 REVERSE LENGTH=272	24.074	33.9	0	1	0	0	0	0
Diomu_004685-T1	NA	AT1G49160	1	WNK7		35.2	No Mercator4 annotation.no other annotation available	mercator4v6.0: not classified & prot-scriber: no annotation & swissprot: no annotation & original description: none	35.2	not assigned.unknown	no hits & (original description: no original description)	TRUE	T	chr1:18179473-18181851 REVERSE LENGTH=539	23.333	27.7	-0.246586	0.454489	21090.9	25022.4	5384.82	6388.61
Diomu_004686-T1	NA	AT4G21610	1, 2	LOL2	lsd one like 2	35.2	No Mercator4 annotation.no other annotation available	mercator4v6.0: not classified & prot-scriber: no annotation & swissprot: no annotation & original description: none	35.2	not assigned.unknown	no hits & (original description: no original description)	TRUE	T	chr4:11489069-11490300 FORWARD LENGTH=155, chr4:11489069-11490152 FORWARD LENGTH=147	36.842	26.2	0.126626	0.900972	13.8048	12.678	2.73	2.51
Diomu_004687-T1	NA	AT1G31430	2, 1	no symbol available	no full name available	35.1	No Mercator4 annotation.other annotation available	mercator4v6.0: not classified & prot-scriber: pentatricopeptide repeat containing protein & swissprot: no annotation & original description: none	35.2	not assigned.unknown	no hits & (original description: no original description)	TRUE	T	chr1:11254025-11255737 REVERSE LENGTH=570	39.623	39.3	-0.207831	1	0.491124	0.585358	0.08	0.1
Diomu_004688-T1	NA	AT1G55380	1	no symbol available	no full name available	35.2	No Mercator4 annotation.no other annotation available	mercator4v6.0: not classified & prot-scriber: no annotation & swissprot: no annotation & original description: none	35.2	not assigned.unknown	no hits & (original description: no original description)	TRUE	T	chr1:20676622-20678607 REVERSE LENGTH=661	26.761	27.3	NA	NA	NA	NA	NA	NA
Diomu_004689-T1	NA	AT4G24690	1	NBR1, AtNBR1	Arabidopsis thaliana next to BRCA1 gene 1, next to BRCA1 gene 1	19.3.3.1.2	Protein homeostasis.autophagy.phagophore expansion.ATG8-binding cargo receptor activities.cargo receptor protein *(NBR1)	mercator4v6.0: autophagosome cargo receptor protein *(NBR1) & prot-scriber: zz type domain containing protein & swissprot: Protein NBR1 homolog & original description: none	29.5.11	protein.degradation.ubiquitin	(at4g24690 : 288.0) ubiquitin-associated (UBA)/TS-N domain-containing protein / octicosapeptide/Phox/Bemp1 (PB1) domain-containing protein; FUNCTIONS IN: zinc ion binding; INVOLVED IN: biological_process unknown; LOCATED IN: cytoplasm; EXPRESSED IN: 24 plant structures; EXPRESSED DURING: 15 growth stages; CONTAINS InterPro DOMAIN/s: Octicosapeptide/Phox/Bem1p (InterPro:IPR000270), Ubiquitin-associated/translation elongation factor EF1B, N-terminal (InterPro:IPR000449), Zinc finger, ZZ-type (InterPro:IPR000433); Has 643 Blast hits to 609 proteins in 134 species: Archae - 0; Bacteria - 9; Metazoa - 374; Fungi - 110; Plants - 97; Viruses - 0; Other Eukaryotes - 53 (source: NCBI BLink). & (reliability: 576.0) & (original description: no original description)	TRUE	T	chr4:12741191-12744202 FORWARD LENGTH=704	35.575	300	0.138774	0.319433	4279.31	3886.67	55.56	50.46
Diomu_004690-T1	NA	AT5G05850	1	PIRL1	plant intracellular ras group-related LRR 1	35.1	No Mercator4 annotation.other annotation available	mercator4v6.0: not classified & prot-scriber: plant intracellular ras group lrr protein & swissprot: Plant intracellular Ras-group-related LRR protein 1 & original description: none	30.99	signalling.unspecified	(at5g05850 : 497.0) Encodes PIRL1, a member of the Plant Intracellular Ras-group-related LRRs (Leucine rich repeat proteins). PIRLs are a distinct, plant-specific class of intracellular LRRs that likely mediate protein interactions, possibly in the context of signal transduction. PIRL1 (AT5G05850) and PIRL9 (AT3G11330) are genetically redundant and are required for differentiation of microspores into pollen.; plant intracellular ras group-related LRR 1 (PIRL1); INVOLVED IN: microgametogenesis, pollen development; EXPRESSED IN: 22 plant structures; EXPRESSED DURING: 12 growth stages; CONTAINS InterPro DOMAIN/s: Leucine-rich repeat, typical subtype (InterPro:IPR003591), Leucine-rich repeat (InterPro:IPR001611); BEST Arabidopsis thaliana protein match is: plant intracellular ras group-related LRR 9 (TAIR:AT3G11330.1); Has 1807 Blast hits to 1807 proteins in 277 species: Archae - 0; Bacteria - 0; Metazoa - 736; Fungi - 347; Plants - 385; Viruses - 0; Other Eukaryotes - 339 (source: NCBI BLink). & (p93194|rpk1_iponi : 94.0) Receptor-like protein kinase precursor (EC 2.7.11.1) - Ipomoea nil (Japanese morning glory) (Pharbitis nil) & (reliability: 994.0) & (original description: no original description)	TRUE	T	chr5:1762691-1764609 REVERSE LENGTH=506	56.497	526	-0.186637	0.238636	892.779	1016.85	19.26	21.94
Diomu_004691-T1	NA	AT2G44065	2, 1, 3	no symbol available	no full name available	17.6.1.2.2	Protein biosynthesis.organellar translation machinery.mitochondrial ribosome biogenesis.large ribosomal subunit proteome.component *(uL2m)	mercator4v6.0: component *(uL2m) of large mitoribosomal-subunit proteome & prot-scriber: 50s ribosomal protein l2 & swissprot: Large ribosomal subunit protein uL2m & original description: none	29.2.1.1.3.2.2	protein.synthesis.ribosomal protein.prokaryotic.unknown organellar.50S subunit.L2	(at2g44065 : 230.0) Ribosomal protein L2 family; FUNCTIONS IN: structural constituent of ribosome, RNA binding, transferase activity; INVOLVED IN: translation; LOCATED IN: ribosome, intracellular, large ribosomal subunit; EXPRESSED IN: 22 plant structures; EXPRESSED DURING: 13 growth stages; CONTAINS InterPro DOMAIN/s: Translation protein SH3-like (InterPro:IPR008991), Ribosomal protein L2, C-terminal (InterPro:IPR022669), Ribosomal protein L2, conserved site (InterPro:IPR022671), Translation protein SH3-like, subgroup (InterPro:IPR014722), Ribosomal protein L2, bacterial-type (InterPro:IPR005880), Ribosomal protein L2 (InterPro:IPR002171); BEST Arabidopsis thaliana protein match is: ribosomal protein L2 (TAIR:ATCG01310.1); Has 35333 Blast hits to 34131 proteins in 2444 species: Archae - 798; Bacteria - 22429; Metazoa - 974; Fungi - 991; Plants - 531; Viruses - 0; Other Eukaryotes - 9610 (source: NCBI BLink). & (p92812|rm02_orysa : 203.0) Mitochondrial 60S ribosomal protein L2 - Oryza sativa (Rice) & (ipr022669 : 120.35061) Ribosomal protein L2, C-terminal & (reliability: 460.0) & (original description: no original description)	TRUE	T	chr2:18228860-18230368 FORWARD LENGTH=214	63.077	240	0.322445	0.091429	1201.03	960.759	104.06	83.24
Diomu_004692-T1	NA	AT1G45616	1	RLP6, AtRLP6	receptor like protein 6	35.1	No Mercator4 annotation.other annotation available	mercator4v6.0: not classified & prot-scriber: lrrnt 2 domain containing protein & swissprot: Receptor-like protein 7 & original description: none	20.1, 20.1.7	stress.biotic, stress.biotic.PR-proteins	(at1g47890 : 84.0) receptor like protein 7 (RLP7); FUNCTIONS IN: kinase activity; INVOLVED IN: signal transduction, defense response; LOCATED IN: endomembrane system; EXPRESSED IN: stem, stamen; EXPRESSED DURING: 4 anthesis; CONTAINS InterPro DOMAIN/s: Leucine-rich repeat-containing N-terminal domain, type 2 (InterPro:IPR013210), Leucine-rich repeat (InterPro:IPR001611); BEST Arabidopsis thaliana protein match is: receptor like protein 6 (TAIR:AT1G45616.1); Has 144165 Blast hits to 35486 proteins in 1317 species: Archae - 51; Bacteria - 13451; Metazoa - 35189; Fungi - 1938; Plants - 82186; Viruses - 41; Other Eukaryotes - 11309 (source: NCBI BLink). & (reliability: 165.6) & (original description: no original description), (at1g47890 : 84.0) receptor like protein 7 (RLP7); FUNCTIONS IN: kinase activity; INVOLVED IN: signal transduction, defense response; LOCATED IN: endomembrane system; EXPRESSED IN: stem, stamen; EXPRESSED DURING: 4 anthesis; CONTAINS InterPro DOMAIN/s: Leucine-rich repeat-containing N-terminal domain, type 2 (InterPro:IPR013210), Leucine-rich repeat (InterPro:IPR001611); BEST Arabidopsis thaliana protein match is: receptor like protein 6 (TAIR:AT1G45616.1); Has 144165 Blast hits to 35486 proteins in 1317 species: Archae - 51; Bacteria - 13451; Metazoa - 35189; Fungi - 1938; Plants - 82186; Viruses - 41; Other Eukaryotes - 11309 (source: NCBI BLink). & (reliability: 168.0) & (original description: no original description)	TRUE	T	chr1:17183550-17186534 REVERSE LENGTH=994	40.476	81.3	1.12123	0.539338	4.33104	2.02757	0.65	0.3
Diomu_004693-T1	1.67141	AT1G47890	1	AtRLP7, RLP7	receptor like protein 7	35.1	No Mercator4 annotation.other annotation available	mercator4v6.0: not classified & prot-scriber: arath receptor protein & swissprot: Receptor-like protein 7 & original description: none	20.1, 20.1.7	stress.biotic, stress.biotic.PR-proteins	(at1g47890 : 350.0) receptor like protein 7 (RLP7); FUNCTIONS IN: kinase activity; INVOLVED IN: signal transduction, defense response; LOCATED IN: endomembrane system; EXPRESSED IN: stem, stamen; EXPRESSED DURING: 4 anthesis; CONTAINS InterPro DOMAIN/s: Leucine-rich repeat-containing N-terminal domain, type 2 (InterPro:IPR013210), Leucine-rich repeat (InterPro:IPR001611); BEST Arabidopsis thaliana protein match is: receptor like protein 6 (TAIR:AT1G45616.1); Has 144165 Blast hits to 35486 proteins in 1317 species: Archae - 51; Bacteria - 13451; Metazoa - 35189; Fungi - 1938; Plants - 82186; Viruses - 41; Other Eukaryotes - 11309 (source: NCBI BLink). & (p93194|rpk1_iponi : 192.0) Receptor-like protein kinase precursor (EC 2.7.11.1) - Ipomoea nil (Japanese morning glory) (Pharbitis nil) & (reliability: 648.0) & (original description: no original description), (at1g47890 : 350.0) receptor like protein 7 (RLP7); FUNCTIONS IN: kinase activity; INVOLVED IN: signal transduction, defense response; LOCATED IN: endomembrane system; EXPRESSED IN: stem, stamen; EXPRESSED DURING: 4 anthesis; CONTAINS InterPro DOMAIN/s: Leucine-rich repeat-containing N-terminal domain, type 2 (InterPro:IPR013210), Leucine-rich repeat (InterPro:IPR001611); BEST Arabidopsis thaliana protein match is: receptor like protein 6 (TAIR:AT1G45616.1); Has 144165 Blast hits to 35486 proteins in 1317 species: Archae - 51; Bacteria - 13451; Metazoa - 35189; Fungi - 1938; Plants - 82186; Viruses - 41; Other Eukaryotes - 11309 (source: NCBI BLink). & (p93194|rpk1_iponi : 192.0) Receptor-like protein kinase precursor (EC 2.7.11.1) - Ipomoea nil (Japanese morning glory) (Pharbitis nil) & (reliability: 700.0) & (original description: no original description)	TRUE	T	chr1:17643976-17647035 FORWARD LENGTH=1019	34.571	393	1.67141	5.34201e-06	285.823	89.792	3.87	1.22
Diomu_004694-T1	NA	AT5G50170	1	no symbol available	no full name available	35.1	No Mercator4 annotation.other annotation available	mercator4v6.0: not classified & prot-scriber: c2 and gram domain containing protein & swissprot: C2 and GRAM domain-containing protein At5g50170 & original description: none	35.1.19	not assigned.no ontology.C2 domain-containing protein	(at5g50170 : 900.0) C2 calcium/lipid-binding and GRAM domain containing protein; CONTAINS InterPro DOMAIN/s: C2 membrane targeting protein (InterPro:IPR018029), C2 calcium/lipid-binding domain, CaLB (InterPro:IPR008973), GRAM (InterPro:IPR004182), C2 calcium-dependent membrane targeting (InterPro:IPR000008); BEST Arabidopsis thaliana protein match is: C2 calcium/lipid-binding and GRAM domain containing protein (TAIR:AT1G03370.1); Has 1807 Blast hits to 1807 proteins in 277 species: Archae - 0; Bacteria - 0; Metazoa - 736; Fungi - 347; Plants - 385; Viruses - 0; Other Eukaryotes - 339 (source: NCBI BLink). & (reliability: 1800.0) & (original description: no original description)	TRUE	T	chr5:20421150-20425524 FORWARD LENGTH=1027	48.649	1003	-0.292696	0.349141	179.91	220.507	1.87	2.3
Diomu_004695-T1	NA	AT3G26510	5, 6, 1, 2, 3, 4	no symbol available	no full name available	35.1	No Mercator4 annotation.other annotation available	mercator4v6.0: not classified & prot-scriber: pb domain containing protein & swissprot: no annotation & original description: none	35.1	not assigned.no ontology	(at5g63130 : 130.0) Octicosapeptide/Phox/Bem1p family protein; CONTAINS InterPro DOMAIN/s: Octicosapeptide/Phox/Bem1p (InterPro:IPR000270); BEST Arabidopsis thaliana protein match is: Octicosapeptide/Phox/Bem1p family protein (TAIR:AT3G48240.1); Has 353 Blast hits to 353 proteins in 15 species: Archae - 0; Bacteria - 0; Metazoa - 0; Fungi - 0; Plants - 353; Viruses - 0; Other Eukaryotes - 0 (source: NCBI BLink). & (reliability: 260.0) & (original description: no original description)	TRUE	T	chr3:9711886-9712588 REVERSE LENGTH=196	60.163	137	0.676155	0.000164	1804.36	1129.39	140.32	87.83
Diomu_004696-T1	NA	AT1G28695	1	no symbol available	no full name available	35.1	No Mercator4 annotation.other annotation available	mercator4v6.0: not classified & prot-scriber: nucleotid trans domain containing protein & swissprot: Uncharacterized protein At1g28695 & original description: none	35.2	not assigned.unknown	(at1g28695 : 301.0) Nucleotide-diphospho-sugar transferase family protein; FUNCTIONS IN: molecular_function unknown; INVOLVED IN: biological_process unknown; LOCATED IN: endomembrane system; CONTAINS InterPro DOMAIN/s: Nucleotide-diphospho-sugar transferase, predicted (InterPro:IPR005069); BEST Arabidopsis thaliana protein match is: Nucleotide-diphospho-sugar transferase family protein (TAIR:AT1G28710.3); Has 35333 Blast hits to 34131 proteins in 2444 species: Archae - 798; Bacteria - 22429; Metazoa - 974; Fungi - 991; Plants - 531; Viruses - 0; Other Eukaryotes - 9610 (source: NCBI BLink). & (ipr005069 : 130.11595) Nucleotide-diphospho-sugar transferase & (reliability: 602.0) & (original description: no original description)	TRUE	T	chr1:10081894-10083054 REVERSE LENGTH=329	51.899	305	1.08994	0.489102	6.25077	2.90818	0.23	0.1
Diomu_004697-T1	NA	AT5G63120	5, 3, 4	RH30	RNA Helicase 30	26.12.2.2	External stimuli response.virus.virus replication.regulatory RNA helicase *(RH20/RH30)	mercator4v6.0: regulatory RNA helicase *(RH20/RH30) of virus replication & prot-scriber: acl atp dependent rna helicase dbp & swissprot: DEAD-box ATP-dependent RNA helicase 30 & original description: none	27.1, 27.1.2, 17.5.3	RNA.processing, RNA.processing.RNA helicase, hormone metabolism.ethylene.induced-regulated-responsive-activated	(at5g63120 : 605.0) P-loop containing nucleoside triphosphate hydrolases superfamily protein; FUNCTIONS IN: helicase activity, nucleic acid binding, ATP binding, ATP-dependent helicase activity; EXPRESSED IN: 22 plant structures; EXPRESSED DURING: 10 growth stages; CONTAINS InterPro DOMAIN/s: DNA/RNA helicase, DEAD/DEAH box type, N-terminal (InterPro:IPR011545), RNA helicase, DEAD-box type, Q motif (InterPro:IPR014014), RNA helicase, ATP-dependent, DEAD-box, conserved site (InterPro:IPR000629), DEAD-like helicase, N-terminal (InterPro:IPR014001), DNA/RNA helicase, C-terminal (InterPro:IPR001650), Helicase, superfamily 1/2, ATP-binding domain (InterPro:IPR014021); BEST Arabidopsis thaliana protein match is: DEA(D/H)-box RNA helicase family protein (TAIR:AT1G55150.1); Has 35333 Blast hits to 34131 proteins in 2444 species: Archae - 798; Bacteria - 22429; Metazoa - 974; Fungi - 991; Plants - 531; Viruses - 0; Other Eukaryotes - 9610 (source: NCBI BLink). & (p46942|db10_nicsy : 355.0) ATP-dependent RNA helicase-like protein DB10 (EC 3.6.1.-) - Nicotiana sylvestris (Wood tobacco) & (ipr011545 : 112.4902) DNA/RNA helicase, DEAD/DEAH box type, N-terminal & (reliability: 1210.0) & (original description: no original description), (at5g63120 : 605.0) P-loop containing nucleoside triphosphate hydrolases superfamily protein; FUNCTIONS IN: helicase activity, nucleic acid binding, ATP binding, ATP-dependent helicase activity; EXPRESSED IN: 22 plant structures; EXPRESSED DURING: 10 growth stages; CONTAINS InterPro DOMAIN/s: DNA/RNA helicase, DEAD/DEAH box type, N-terminal (InterPro:IPR011545), RNA helicase, DEAD-box type, Q motif (InterPro:IPR014014), RNA helicase, ATP-dependent, DEAD-box, conserved site (InterPro:IPR000629), DEAD-like helicase, N-terminal (InterPro:IPR014001), DNA/RNA helicase, C-terminal (InterPro:IPR001650), Helicase, superfamily 1/2, ATP-binding domain (InterPro:IPR014021); BEST Arabidopsis thaliana protein match is: DEA(D/H)-box RNA helicase family protein (TAIR:AT1G55150.1); Has 35333 Blast hits to 34131 proteins in 2444 species: Archae - 798; Bacteria - 22429; Metazoa - 974; Fungi - 991; Plants - 531; Viruses - 0; Other Eukaryotes - 9610 (source: NCBI BLink). & (p46942|db10_nicsy : 355.0) ATP-dependent RNA helicase-like protein DB10 (EC 3.6.1.-) - Nicotiana sylvestris (Wood tobacco) & (ipr011545 : 112.4902) DNA/RNA helicase, DEAD/DEAH box type, N-terminal & (reliability: 1136.0) & (original description: no original description)	TRUE	T	chr5:25319911-25322071 REVERSE LENGTH=482	79.947	629	0.284564	0.139531	1791.09	1470.24	37.39	30.69
Diomu_004698-T1	NA	AT5G63120	2	RH30	RNA Helicase 30	35.1	No Mercator4 annotation.other annotation available	mercator4v6.0: not classified & prot-scriber: dead box atp dependent rna helicase & swissprot: DEAD-box ATP-dependent RNA helicase 30 & original description: none	27.1	RNA.processing	(at5g63120 : 80.1) P-loop containing nucleoside triphosphate hydrolases superfamily protein; FUNCTIONS IN: helicase activity, nucleic acid binding, ATP binding, ATP-dependent helicase activity; EXPRESSED IN: 22 plant structures; EXPRESSED DURING: 10 growth stages; CONTAINS InterPro DOMAIN/s: DNA/RNA helicase, DEAD/DEAH box type, N-terminal (InterPro:IPR011545), RNA helicase, DEAD-box type, Q motif (InterPro:IPR014014), RNA helicase, ATP-dependent, DEAD-box, conserved site (InterPro:IPR000629), DEAD-like helicase, N-terminal (InterPro:IPR014001), DNA/RNA helicase, C-terminal (InterPro:IPR001650), Helicase, superfamily 1/2, ATP-binding domain (InterPro:IPR014021); BEST Arabidopsis thaliana protein match is: DEA(D/H)-box RNA helicase family protein (TAIR:AT1G55150.1); Has 35333 Blast hits to 34131 proteins in 2444 species: Archae - 798; Bacteria - 22429; Metazoa - 974; Fungi - 991; Plants - 531; Viruses - 0; Other Eukaryotes - 9610 (source: NCBI BLink). & (reliability: 160.2) & (original description: no original description)	TRUE	T	chr5:25318967-25322071 REVERSE LENGTH=591	74.286	116	0.187632	0.410162	806.022	708.074	127.77	112.24
Diomu_004699-T1	NA	AT3G26600	1	ARO4	armadillo repeat only 4	27.5.2.3	Multi-process regulation.ROP-GTPase regulatory system.RopGAP GTPase-activating activities.regulatory protein *(ARO) of RenGAP activity	mercator4v6.0: regulatory protein *(ARO) of RenGAP activity & prot-scriber: armadillo repeat only protein & swissprot: no annotation & original description: none	35.1.3	not assigned.no ontology.armadillo/beta-catenin repeat family protein	(at3g26600 : 463.0) Armadillo repeat protein. One of a family of four in Arabidopsis. Expressed in vegetative tissues, anthers and ovules.; armadillo repeat only 4 (ARO4); FUNCTIONS IN: binding; INVOLVED IN: biological_process unknown; LOCATED IN: cellular_component unknown; EXPRESSED IN: 25 plant structures; EXPRESSED DURING: 13 growth stages; CONTAINS InterPro DOMAIN/s: Armadillo-like helical (InterPro:IPR011989), Armadillo (InterPro:IPR000225), Armadillo-type fold (InterPro:IPR016024); BEST Arabidopsis thaliana protein match is: armadillo repeat only 2 (TAIR:AT5G66200.1); Has 868 Blast hits to 710 proteins in 130 species: Archae - 0; Bacteria - 0; Metazoa - 111; Fungi - 191; Plants - 457; Viruses - 0; Other Eukaryotes - 109 (source: NCBI BLink). & (ipr011989 : 92.008095) Armadillo-like helical & (reliability: 926.0) & (original description: no original description)	TRUE	T	chr3:9769889-9771736 FORWARD LENGTH=615	46.463	486	0.459951	0.0204881	1950.39	1418.2	34.76	25.27
Diomu_004700-T1	NA	AT1G18370	1	ATNACK1, HIK, NACK1	HINKEL, NPK1-ACTIVATING KINESIN 1, ARABIDOPSIS NPK1-ACTIVATING KINESIN 1	35.2	No Mercator4 annotation.no other annotation available	mercator4v6.0: not classified & prot-scriber: no annotation & swissprot: no annotation & original description: none	35.2	not assigned.unknown	no hits & (original description: no original description)	TRUE	T	chr1:6319732-6323820 REVERSE LENGTH=974	38.095	28.5	1.17843	0.532994	110.643	48.8651	45.6	20.14
Diomu_004701-T1	NA	AT5G26660	1	ATMYB86, MYB86	myb domain protein 86	15.5.3.9.2.10	RNA biosynthesis.DNA-binding transcriptional regulation.helix-turn-helix DNA-binding domain.MYB transcription factor family.R2R3-MYB transcription factor family.subgroup-13 transcription factor	mercator4v6.0: MYB class-R2R3 subgroup-13 transcription factor & prot-scriber: myb transcription factor & swissprot: Transcription factor MYB86 & original description: none	27.3.25	RNA.regulation of transcription.MYB domain transcription factor family	(at1g57560 : 239.0) Member of the R2R3 factor gene family.; myb domain protein 50 (MYB50); CONTAINS InterPro DOMAIN/s: SANT, DNA-binding (InterPro:IPR001005), Homeodomain-like (InterPro:IPR009057), Myb, DNA-binding (InterPro:IPR014778), HTH transcriptional regulator, Myb-type, DNA-binding (InterPro:IPR017930), Homeodomain-related (InterPro:IPR012287), Myb transcription factor (InterPro:IPR015495); BEST Arabidopsis thaliana protein match is: myb domain protein 61 (TAIR:AT1G09540.1); Has 8919 Blast hits to 8236 proteins in 472 species: Archae - 0; Bacteria - 0; Metazoa - 751; Fungi - 484; Plants - 5879; Viruses - 6; Other Eukaryotes - 1799 (source: NCBI BLink). & (p20027|myb3_horvu : 216.0) Myb-related protein Hv33 - Hordeum vulgare (Barley) & (reliability: 478.0) & (original description: no original description)	TRUE	T	chr5:9331775-9333044 REVERSE LENGTH=352	79.412	245	-0.125912	0.899491	47.8607	52.0883	1.83	1.99
Diomu_004702-T1	NA	AT5G63110	1	SIL1, HDAC6, ATHDA6, AXE1, RTS1, HDA6, RPD3B	HISTONE DEACETYLASE 6, RNA-MEDIATED TRANSCRIPTIONAL SILENCING 1, histone deacetylase 6	12.3.2.3.1.2.1, 50.3.5, 12.3.2.3.1.4	Chromatin organisation.post-translational histone modification.histone acetylation.HD1-type histone deacetylase family.class-I histone deacetylase activities.HDA19 histone deacetylase complex.deacetylase component *(HDA19), Enzyme classification.EC_3 hydrolases.EC_3-5 hydrolase acting on carbon-nitrogen bond, other than peptide bond, Chromatin organisation.post-translational histone modification.histone acetylation.HD1-type histone deacetylase family.class-I histone deacetylase activities.histone deacetylase *(HDA8)	mercator4v6.0: deacetylase component *(HDA19) of SNL-HDA19 histone deacetylase complex & prot-scriber: histone deacetylase & swissprot: Histone deacetylase 6 & original description: none, mercator4v6.0: EC_3.5 hydrolase acting on carbon-nitrogen bond, other than peptide bond & prot-scriber: histone deacetylase & swissprot: Histone deacetylase 6 & original description: none, mercator4v6.0: histone deacetylase *(HDA8) & prot-scriber: histone deacetylase & swissprot: Histone deacetylase 6 & original description: none	27.3.55	RNA.regulation of transcription.HDA	(at5g63110 : 638.0) RPD3-like histone deacetylase. HDA6 mutations specifically increase the expression of auxin-responsive transgenes, suggesting a role in transgene silencing.; histone deacetylase 6 (HDA6); FUNCTIONS IN: histone deacetylase activity; INVOLVED IN: response to salt stress, gene silencing, posttranscriptional gene silencing, response to abscisic acid stimulus, histone deacetylation; LOCATED IN: nucleus, chloroplast envelope; EXPRESSED IN: 23 plant structures; EXPRESSED DURING: 13 growth stages; CONTAINS InterPro DOMAIN/s: Histone deacetylase (InterPro:IPR003084), Histone deacetylase superfamily (InterPro:IPR000286); BEST Arabidopsis thaliana protein match is: histone deacetylase 1 (TAIR:AT4G38130.1); Has 8759 Blast hits to 8549 proteins in 1444 species: Archae - 221; Bacteria - 3162; Metazoa - 1525; Fungi - 546; Plants - 480; Viruses - 0; Other Eukaryotes - 2825 (source: NCBI BLink). & (p56521|hdac_maize : 558.0) Probable histone deacetylase (RPD3 homolog) - Zea mays (Maize) & (ipr000286 : 265.81894) Histone deacetylase superfamily & (reliability: 1276.0) & (original description: no original description)	TRUE	T	chr5:25315834-25318227 REVERSE LENGTH=471	79.795	650	-0.0744096	0.552301	992.879	1045.64	25.97	27.35
Diomu_004703-T1	NA	AT5G63100	1	no symbol available	no full name available	35.1	No Mercator4 annotation.other annotation available	mercator4v6.0: not classified & prot-scriber: s adenoyl l methionine dependent methytranferae domain & swissprot: no annotation & original description: none	35.2	not assigned.unknown	(at5g63100 : 330.0) S-adenosyl-L-methionine-dependent methyltransferases superfamily protein; INVOLVED IN: biological_process unknown; LOCATED IN: chloroplast; EXPRESSED IN: 18 plant structures; EXPRESSED DURING: 12 growth stages; BEST Arabidopsis thaliana protein match is: S-adenosyl-L-methionine-dependent methyltransferases superfamily protein (TAIR:AT5G44600.1); Has 163 Blast hits to 163 proteins in 58 species: Archae - 2; Bacteria - 69; Metazoa - 2; Fungi - 2; Plants - 84; Viruses - 0; Other Eukaryotes - 4 (source: NCBI BLink). & (reliability: 660.0) & (original description: no original description)	TRUE	T	chr5:25314434-25315423 REVERSE LENGTH=329	65.818	336	-0.235939	0.346011	303.357	356.874	11.5	13.53
Diomu_004704-T1	NA	AT5G62660, AT4G29580	1, 2	no symbol available	no full name available	35.2	No Mercator4 annotation.no other annotation available	mercator4v6.0: not classified & prot-scriber: no annotation & swissprot: no annotation & original description: none	35.2	not assigned.unknown	no hits & (original description: no original description)	TRUE	T	chr5:25156326-25157465 REVERSE LENGTH=379, chr4:14510147-14512186 FORWARD LENGTH=445	29.63, 34.091	28.5	-0.0758713	0.892224	130.301	137.297	8	8.43
Diomu_004705-T1	NA	AT5G35160	1, 2, 4, 3	TMN11		35.2	No Mercator4 annotation.no other annotation available	mercator4v6.0: not classified & prot-scriber: no annotation & swissprot: no annotation & original description: none	35.2	not assigned.unknown	no hits & (original description: no original description)	TRUE	T	chr5:13414945-13416921 FORWARD LENGTH=630, chr5:13414945-13416921 FORWARD LENGTH=658	41.935	27.3	-0.914059	0.0723978	190.162	358.416	38.37	72.31
Diomu_004706-T1	NA	AT2G28270	1	no symbol available	no full name available	35.2	No Mercator4 annotation.no other annotation available	mercator4v6.0: not classified & prot-scriber: no annotation & swissprot: no annotation & original description: none	35.2	not assigned.unknown	no hits & (original description: no original description)	TRUE	T	chr2:12053652-12054398 FORWARD LENGTH=248	33.333	26.2	1.77808	0.237063	8.52192	2.36074	12.29	3.41
Diomu_004707-T1	NA	AT2G25530	2, 1	no symbol available	no full name available	35.2	No Mercator4 annotation.no other annotation available	mercator4v6.0: not classified & prot-scriber: no annotation & swissprot: no annotation & original description: none	35.2	not assigned.unknown	no hits & (original description: no original description)	TRUE	T	chr2:10863059-10865696 FORWARD LENGTH=539, chr2:10863059-10866597 FORWARD LENGTH=655	29.032	31.6	1.88718	0.0327128	38.5496	10.3674	13.08	3.52
Diomu_004708-T1	NA	AT1G12940	1	ATNRT2.5, NRT2.5	nitrate transporter2.5	35.2	No Mercator4 annotation.no other annotation available	mercator4v6.0: not classified & prot-scriber: no annotation & swissprot: no annotation & original description: none	35.2	not assigned.unknown	no hits & (original description: no original description)	TRUE	T	chr1:4416405-4418337 FORWARD LENGTH=502	52.174	29.6	1.32832	0.0550649	73.3036	29.2599	15	5.99
Diomu_004709-T1	NA	AT4G03560	1	FOU2, ATTPC1, TPC1, ATCCH1	two-pore channel 1, CALCIUM CHANNEL 1, FATTY ACID OXYGENATION UPREGULATED 2	35.2	No Mercator4 annotation.no other annotation available	mercator4v6.0: not classified & prot-scriber: no annotation & swissprot: no annotation & original description: none	35.2	not assigned.unknown	no hits & (original description: no original description)	TRUE	T	chr4:1580253-1585691 FORWARD LENGTH=733	24.59	28.5	1.66428	0.0376482	34.9493	11.0493	11.86	3.75
Diomu_004710-T1	3.07004	AT5G28190, AT1G06870	1	no symbol available, Plsp2A	no full name available, plastidic type I signal peptidase 2A	35.2	No Mercator4 annotation.no other annotation available	mercator4v6.0: not classified & prot-scriber: no annotation & swissprot: no annotation & original description: none	35.2	not assigned.unknown	no hits & (original description: no original description)	TRUE	T	chr5:10167850-10170696 REVERSE LENGTH=839, chr1:2108832-2110642 FORWARD LENGTH=367	32, 38.71	29.3	3.07004	3.42466e-05	125.346	14.9557	38.89	4.64
Diomu_004711-T1	3.10759	AT5G60070	1	no symbol available	no full name available	35.2	No Mercator4 annotation.no other annotation available	mercator4v6.0: not classified & prot-scriber: no annotation & swissprot: no annotation & original description: none	35.2	not assigned.unknown	no hits & (original description: no original description)	TRUE	T	chr5:24190440-24192570 REVERSE LENGTH=548	35.897	29.3	3.10759	1.20897e-05	205.873	23.8669	62.52	7.25
Diomu_004712-T1	NA	AT1G60780	1	AP1M2, HAP13	adaptor protein-1 mu-adaptin 2, HAPLESS 13	22.5.2.3	Vesicle trafficking.clathrin coated vesicle (CCV) machinery.AP-1 trans-Golgi network cargo adaptor complex.medium subunit mu *(AP1M)	mercator4v6.0: medium subunit mu of AP-1 trans-Golgi network cargo adaptor complex & prot-scriber: ap complex subunit mu & swissprot: AP-1 complex subunit mu-2 & original description: none	29.3.4.99	protein.targeting.secretory pathway.unspecified	(at1g60780 : 739.0) HAPLESS 13 (HAP13); INVOLVED IN: intracellular protein transport, transport, vesicle-mediated transport; LOCATED IN: clathrin vesicle coat, clathrin adaptor complex; EXPRESSED IN: 23 plant structures; EXPRESSED DURING: 15 growth stages; CONTAINS InterPro DOMAIN/s: Clathrin adaptor, mu subunit, conserved site (InterPro:IPR018240), Clathrin adaptor, mu subunit, C-terminal (InterPro:IPR008968), Clathrin adaptor, mu subunit (InterPro:IPR001392), Longin-like (InterPro:IPR011012); BEST Arabidopsis thaliana protein match is: Clathrin adaptor complexes medium subunit family protein (TAIR:AT1G10730.1); Has 2206 Blast hits to 2139 proteins in 330 species: Archae - 0; Bacteria - 0; Metazoa - 1107; Fungi - 506; Plants - 213; Viruses - 0; Other Eukaryotes - 380 (source: NCBI BLink). & (ipr008968 : 204.93007) Clathrin adaptor, mu subunit, C-terminal & (reliability: 1478.0) & (original description: no original description)	TRUE	T	chr1:22369289-22371885 REVERSE LENGTH=428	82.436	771	-2.03387	0.000945853	4.46062	18.4705	0.12	0.52
Diomu_004713-T1	-1.6575	AT4G24670	1, 2	AtTAR2, TAR2	tryptophan aminotransferase related 2	11.2.1.1.1	Phytohormone action.auxin.biosynthesis.indole-3-pyruvic acid (IPyA) pathway.tryptophan aminotransferase	mercator4v6.0: tryptophan aminotransferase & prot-scriber: tryptophan aminotransferase protein & swissprot: Tryptophan aminotransferase-related protein 2 & original description: none	16.5.99.1	secondary metabolism.sulfur-containing.misc.alliinase	(at4g24670 : 464.0) Encodes a protein with similarity to the TAA1 trytophan aminotransferase involved in IAA biosynthesis. Double mutant analyses suggest that this protein is involved in regulating many aspects of plant growth and development from embryogenesis to flower formation and plays a role in ethylene-mediated signaling.; tryptophan aminotransferase related 2 (TAR2); FUNCTIONS IN: L-tryptophan:2-oxoglutarate aminotransferase activity, carbon-sulfur lyase activity, L-tryptophan:pyruvate aminotransferase activity; INVOLVED IN: in 12 processes; LOCATED IN: endomembrane system; EXPRESSED IN: 21 plant structures; EXPRESSED DURING: 13 growth stages; CONTAINS InterPro DOMAIN/s: Pyridoxal phosphate-dependent transferase, major domain (InterPro:IPR015424), Pyridoxal phosphate-dependent transferase, major region, subdomain 1 (InterPro:IPR015421), Allinase, C-terminal (InterPro:IPR006948); BEST Arabidopsis thaliana protein match is: tryptophan aminotransferase related 1 (TAIR:AT1G23320.1); Has 35333 Blast hits to 34131 proteins in 2444 species: Archae - 798; Bacteria - 22429; Metazoa - 974; Fungi - 991; Plants - 531; Viruses - 0; Other Eukaryotes - 9610 (source: NCBI BLink). & (ipr006948 : 335.4355) Allinase, C-terminal & (reliability: 928.0) & (original description: no original description)	TRUE	T	chr4:12727940-12730694 REVERSE LENGTH=440	51.509	479	-1.6575	1.06574e-11	465.12	1467.86	11.81	37.28
Diomu_004714-T1	NA	AT5G14540	1	FLOE2	FLOE2	19.2.2.13.1	Protein homeostasis.ubiquitin-proteasome system.ubiquitin-fold protein conjugation.E4 polyubiquitination factor activities.E4 polyubiquitination factor *(UAP)	mercator4v6.0: E4 polyubiquitination factor *(UAP) & prot-scriber: duf 1421 domain containing protein & swissprot: no annotation & original description: none	27.3.30	RNA.regulation of transcription.Trihelix, Triple-Helix transcription factor family	(at5g14540 : 109.0) FUNCTIONS IN: molecular_function unknown; INVOLVED IN: biological_process unknown; LOCATED IN: cellular_component unknown; EXPRESSED IN: 23 plant structures; EXPRESSED DURING: 13 growth stages; CONTAINS InterPro DOMAIN/s: Ubiquitin-associated/translation elongation factor EF1B, N-terminal, eukaryote (InterPro:IPR015940), UBA-like (InterPro:IPR009060), Protein of unknown function DUF1421 (InterPro:IPR010820); BEST Arabidopsis thaliana protein match is: Protein of unknown function (DUF1421) (TAIR:AT3G01560.1); Has 114087 Blast hits to 62694 proteins in 2427 species: Archae - 138; Bacteria - 16154; Metazoa - 45092; Fungi - 21109; Plants - 14949; Viruses - 2278; Other Eukaryotes - 14367 (source: NCBI BLink). & (reliability: 218.0) & (original description: no original description)	TRUE	T	chr5:4687333-4689624 REVERSE LENGTH=547	37.838	130	0.00581975	0.97621	1642.07	1635.76	35.75	35.62
Diomu_004715-T1	NA	AT5G40390	1	RS5, SIP1	seed imbibition 1-like, raffinose synthase 5	3.4.3	Carbohydrate metabolism.oligosaccharide metabolism.raffinose synthase *(RFS5)	mercator4v6.0: raffinose synthase *(RFS5) & prot-scriber: galactinol sucrose galactosyltransferase & swissprot: Galactinol--sucrose galactosyltransferase & original description: none	3.1.2.1	minor CHO metabolism.raffinose family.raffinose synthases.known	(ipr008811 : 1500.0) Raffinose synthase & (at5g40390 : 1069.0) Encodes a protein which might be involved in the formation of verbascose. A T-DNA insertion mutant was shown to have a decreased amount of verbascose (as well as mannitol) whereas the levels of raffinose and stachyose remained unchanged.; seed imbibition 1-like (SIP1); FUNCTIONS IN: hydrolase activity, hydrolyzing O-glycosyl compounds, galactinol-sucrose galactosyltransferase activity; INVOLVED IN: mannitol biosynthetic process, raffinose family oligosaccharide biosynthetic process, response to water deprivation, sucrose biosynthetic process; LOCATED IN: chloroplast; EXPRESSED IN: 22 plant structures; EXPRESSED DURING: 13 growth stages; CONTAINS InterPro DOMAIN/s: Glycoside hydrolase, catalytic core (InterPro:IPR017853), Raffinose synthase (InterPro:IPR008811); BEST Arabidopsis thaliana protein match is: Raffinose synthase family protein (TAIR:AT5G20250.4); Has 508 Blast hits to 470 proteins in 135 species: Archae - 27; Bacteria - 74; Metazoa - 0; Fungi - 82; Plants - 317; Viruses - 0; Other Eukaryotes - 8 (source: NCBI BLink). & (q93xk2|stsyn_pea : 487.0) Stachyose synthase precursor (EC 2.4.1.67) (Galactinol--raffinose galactosyltransferase) - Pisum sativum (Garden pea) & (reliability: 2138.0) & (original description: no original description)	TRUE	T	chr5:16161720-16165085 FORWARD LENGTH=783	66.071	1075	0.426902	0.0689826	9015.91	6706.39	121.83	90.62
Diomu_004716-T1	NA	AT4G34140	2, 1, 3	no symbol available	no full name available	35.1	No Mercator4 annotation.other annotation available	mercator4v6.0: not classified & prot-scriber: d111 g patch domain containin protein & swissprot: no annotation & original description: none	35.1	not assigned.no ontology	(at4g34140 : 299.0) D111/G-patch domain-containing protein; FUNCTIONS IN: nucleic acid binding; LOCATED IN: intracellular; EXPRESSED IN: 16 plant structures; EXPRESSED DURING: 7 growth stages; CONTAINS InterPro DOMAIN/s: D111/G-patch (InterPro:IPR000467); BEST Arabidopsis thaliana protein match is: suppressor of abi3-5 (TAIR:AT3G54230.2). & (reliability: 598.0) & (original description: no original description)	TRUE	T	chr4:16350942-16354022 FORWARD LENGTH=530, chr4:16350942-16354022 FORWARD LENGTH=529	42.643	230	0.0392463	0.821875	452.682	440.534	11.29	10.99
Diomu_004717-T1	NA	AT5G22640	1	TIC100, emb1211	embryo defective 1211, TRANSLOCON AT THE INNER ENVELOPE MEMBRANE OF CHLOROPLASTS 100	35.2	No Mercator4 annotation.no other annotation available	mercator4v6.0: not classified & prot-scriber: no annotation & swissprot: no annotation & original description: none	35.2	not assigned.unknown	no hits & (original description: no original description)	TRUE	T	chr5:7529423-7533641 FORWARD LENGTH=871	43.478	28.9	-0.235294	1	0.501251	0.599528	0.05	0.05
Diomu_004718-T1	NA	AT5G50130	1	no symbol available	no full name available	35.1	No Mercator4 annotation.other annotation available	mercator4v6.0: not classified & prot-scriber: short chain dehydrogenase reductase & swissprot: Short-chain dehydrogenase TIC 32 B, chloroplastic & original description: none	26.22	misc.short chain dehydrogenase/reductase (SDR)	(at5g50130 : 429.0) NAD(P)-binding Rossmann-fold superfamily protein; FUNCTIONS IN: oxidoreductase activity, binding, catalytic activity; INVOLVED IN: oxidation reduction, metabolic process; LOCATED IN: cellular_component unknown; EXPRESSED IN: 23 plant structures; EXPRESSED DURING: 13 growth stages; CONTAINS InterPro DOMAIN/s: NAD(P)-binding domain (InterPro:IPR016040), Glucose/ribitol dehydrogenase (InterPro:IPR002347), Short-chain dehydrogenase/reductase SDR (InterPro:IPR002198); BEST Arabidopsis thaliana protein match is: NAD(P)-binding Rossmann-fold superfamily protein (TAIR:AT4G24050.1); Has 35333 Blast hits to 34131 proteins in 2444 species: Archae - 798; Bacteria - 22429; Metazoa - 974; Fungi - 991; Plants - 531; Viruses - 0; Other Eukaryotes - 9610 (source: NCBI BLink). & (ipr016040 : 144.53223) NAD(P)-binding domain & (q01289|por_pea : 87.8) Protochlorophyllide reductase, chloroplast precursor (EC 1.3.1.33) (PCR) (NADPH-protochlorophyllide oxidoreductase) (POR) - Pisum sativum (Garden pea) & (reliability: 858.0) & (original description: no original description)	TRUE	T	chr5:20390066-20393053 FORWARD LENGTH=339	67.278	462	-0.0998714	0.908922	191.805	205.417	7.51	8.04
Diomu_004719-T1	1.18827	AT3G48210	1	SPC25		13.2.3.5.2.3	Cell division.cell cycle organisation.chromosome segregation.outer kinetochore KNL1-Mis12-Ndc80 network.NDC80 complex.component *(SPC25)	mercator4v6.0: component *(SPC25) of NDC80 outer kinetochore complex & prot-scriber: kinetochore protein spc & swissprot: no annotation & original description: none	35.2	not assigned.unknown	no hits & (original description: no original description)	TRUE	T	chr3:17849435-17851396 FORWARD LENGTH=315	35.294	97.4	1.18827	0.00381928	112.683	49.3579	13.38	5.86
Diomu_004720-T1	1.51197	AT3G48210	1	SPC25		35.1	No Mercator4 annotation.other annotation available	mercator4v6.0: not classified & prot-scriber: kinetochore protein spc & swissprot: no annotation & original description: none	35.2	not assigned.unknown	no hits & (original description: no original description)	TRUE	T	chr3:17849435-17851396 FORWARD LENGTH=315	40.299	38.5	1.51197	0.00197064	79.4223	27.8511	26.96	9.45
Diomu_004721-T1	NA	AT3G48210	1	SPC25		13.2.3.5.2.3	Cell division.cell cycle organisation.chromosome segregation.outer kinetochore KNL1-Mis12-Ndc80 network.NDC80 complex.component *(SPC25)	mercator4v6.0: component *(SPC25) of NDC80 outer kinetochore complex & prot-scriber: kinetochore protein spc & swissprot: Kinetochore protein SPC25 homolog & original description: none	35.2	not assigned.unknown	(at3g48210 : 171.0) CONTAINS InterPro DOMAIN/s: Kinetochore-Ndc80 complex, subunit Spc25 (InterPro:IPR013255); Has 194 Blast hits to 194 proteins in 72 species: Archae - 0; Bacteria - 4; Metazoa - 72; Fungi - 39; Plants - 62; Viruses - 0; Other Eukaryotes - 17 (source: NCBI BLink). & (reliability: 342.0) & (original description: no original description)	TRUE	T	chr3:17849435-17851396 FORWARD LENGTH=315	38.591	188	-0.0538379	0.922713	99.9882	103.919	3.82	3.97
Diomu_004722-T1	NA	AT5G02810	1	APRR7, PRR7	pseudo-response regulator 7	35.2	No Mercator4 annotation.no other annotation available	mercator4v6.0: not classified & prot-scriber: no annotation & swissprot: no annotation & original description: none	35.2	not assigned.unknown	no hits & (original description: no original description)	TRUE	T	chr5:638283-641461 REVERSE LENGTH=727	42.222	32.7	NA	NA	NA	NA	NA	NA
Diomu_004723-T1	NA	AT1G45616	1	RLP6, AtRLP6	receptor like protein 6	35.1	No Mercator4 annotation.other annotation available	mercator4v6.0: not classified & prot-scriber: receptor protein & swissprot: Receptor-like protein 9DC3 & original description: none	20.1, 30.2.99, 20.1.7	stress.biotic, signalling.receptor kinases.misc, stress.biotic.PR-proteins	(at1g45616 : 121.0) receptor like protein 6 (RLP6); INVOLVED IN: signal transduction, defense response; LOCATED IN: membrane; EXPRESSED IN: leaf; CONTAINS InterPro DOMAIN/s: Leucine-rich repeat-containing N-terminal domain, type 2 (InterPro:IPR013210), Leucine-rich repeat (InterPro:IPR001611); BEST Arabidopsis thaliana protein match is: receptor like protein 7 (TAIR:AT1G47890.1); Has 122755 Blast hits to 32280 proteins in 1220 species: Archae - 51; Bacteria - 8781; Metazoa - 27217; Fungi - 1355; Plants - 75532; Viruses - 33; Other Eukaryotes - 9786 (source: NCBI BLink). & (q8lpb4|pskr_dauca : 85.9) Phytosulfokine receptor precursor (EC 2.7.11.1) (Phytosulfokine LRR receptor kinase) - Daucus carota (Carrot) & (reliability: 242.0) & (original description: no original description), (at1g45616 : 121.0) receptor like protein 6 (RLP6); INVOLVED IN: signal transduction, defense response; LOCATED IN: membrane; EXPRESSED IN: leaf; CONTAINS InterPro DOMAIN/s: Leucine-rich repeat-containing N-terminal domain, type 2 (InterPro:IPR013210), Leucine-rich repeat (InterPro:IPR001611); BEST Arabidopsis thaliana protein match is: receptor like protein 7 (TAIR:AT1G47890.1); Has 122755 Blast hits to 32280 proteins in 1220 species: Archae - 51; Bacteria - 8781; Metazoa - 27217; Fungi - 1355; Plants - 75532; Viruses - 33; Other Eukaryotes - 9786 (source: NCBI BLink). & (q8lpb4|pskr_dauca : 85.9) Phytosulfokine receptor precursor (EC 2.7.11.1) (Phytosulfokine LRR receptor kinase) - Daucus carota (Carrot) & (reliability: 224.0) & (original description: no original description), (at1g45616 : 121.0) receptor like protein 6 (RLP6); INVOLVED IN: signal transduction, defense response; LOCATED IN: membrane; EXPRESSED IN: leaf; CONTAINS InterPro DOMAIN/s: Leucine-rich repeat-containing N-terminal domain, type 2 (InterPro:IPR013210), Leucine-rich repeat (InterPro:IPR001611); BEST Arabidopsis thaliana protein match is: receptor like protein 7 (TAIR:AT1G47890.1); Has 122755 Blast hits to 32280 proteins in 1220 species: Archae - 51; Bacteria - 8781; Metazoa - 27217; Fungi - 1355; Plants - 75532; Viruses - 33; Other Eukaryotes - 9786 (source: NCBI BLink). & (q8lpb4|pskr_dauca : 85.9) Phytosulfokine receptor precursor (EC 2.7.11.1) (Phytosulfokine LRR receptor kinase) - Daucus carota (Carrot) & (reliability: 234.0) & (original description: no original description)	TRUE	T	chr1:17183550-17186534 REVERSE LENGTH=994	44.079	121	0.307798	0.487213	761.178	615.126	96.32	77.84
Diomu_004724-T1	NA	AT4G04650	1	no symbol available	no full name available	35.2	No Mercator4 annotation.no other annotation available	mercator4v6.0: not classified & prot-scriber: no annotation & swissprot: no annotation & original description: none	35.2	not assigned.unknown	no hits & (original description: no original description)	TRUE	T	chr4:2353989-2355213 REVERSE LENGTH=332	31.373	33.5	2.88951	0.0107971	19.3633	2.53056	1.14	0.15
Diomu_004725-T1	1.9473	AT1G47890	1	AtRLP7, RLP7	receptor like protein 7	35.1	No Mercator4 annotation.other annotation available	mercator4v6.0: not classified & prot-scriber: lrrnt 2 domain containing protein & swissprot: Receptor-like protein 7 & original description: none	20.1, 20.1.7	stress.biotic, stress.biotic.PR-proteins	(at1g47890 : 464.0) receptor like protein 7 (RLP7); FUNCTIONS IN: kinase activity; INVOLVED IN: signal transduction, defense response; LOCATED IN: endomembrane system; EXPRESSED IN: stem, stamen; EXPRESSED DURING: 4 anthesis; CONTAINS InterPro DOMAIN/s: Leucine-rich repeat-containing N-terminal domain, type 2 (InterPro:IPR013210), Leucine-rich repeat (InterPro:IPR001611); BEST Arabidopsis thaliana protein match is: receptor like protein 6 (TAIR:AT1G45616.1); Has 144165 Blast hits to 35486 proteins in 1317 species: Archae - 51; Bacteria - 13451; Metazoa - 35189; Fungi - 1938; Plants - 82186; Viruses - 41; Other Eukaryotes - 11309 (source: NCBI BLink). & (p93194|rpk1_iponi : 226.0) Receptor-like protein kinase precursor (EC 2.7.11.1) - Ipomoea nil (Japanese morning glory) (Pharbitis nil) & (reliability: 886.0) & (original description: no original description), (at1g47890 : 464.0) receptor like protein 7 (RLP7); FUNCTIONS IN: kinase activity; INVOLVED IN: signal transduction, defense response; LOCATED IN: endomembrane system; EXPRESSED IN: stem, stamen; EXPRESSED DURING: 4 anthesis; CONTAINS InterPro DOMAIN/s: Leucine-rich repeat-containing N-terminal domain, type 2 (InterPro:IPR013210), Leucine-rich repeat (InterPro:IPR001611); BEST Arabidopsis thaliana protein match is: receptor like protein 6 (TAIR:AT1G45616.1); Has 144165 Blast hits to 35486 proteins in 1317 species: Archae - 51; Bacteria - 13451; Metazoa - 35189; Fungi - 1938; Plants - 82186; Viruses - 41; Other Eukaryotes - 11309 (source: NCBI BLink). & (p93194|rpk1_iponi : 226.0) Receptor-like protein kinase precursor (EC 2.7.11.1) - Ipomoea nil (Japanese morning glory) (Pharbitis nil) & (reliability: 928.0) & (original description: no original description)	TRUE	T	chr1:17643976-17647035 FORWARD LENGTH=1019	36.052	504	1.9473	4.75355e-07	691.204	179.182	7.86	2.04
Diomu_004726-T1	NA	AT5G56040	1	RGI4, SKM2	STERILITY-REGULATING KINASE MEMBER 2, RGF1 INSENSITIVE 4	11.11.1.7.2, 50.2.7, 18.4.1.11	Phytohormone action.signalling peptides.NCRP (non-cysteine-rich-peptide) category.GLV/RGF/CLEL-peptide activity.RGF-peptide receptor *(RGFR), Enzyme classification.EC_2 transferases.EC_2-7 transferase transferring phosphorus-containing group, Protein modification.phosphorylation.TKL protein kinase families.LRR-XI protein kinase	mercator4v6.0: RGF-peptide receptor *(RGFR) & prot-scriber: leucine rich repeat receptor serine threonine protein kinase & swissprot: Leucine-rich repeat receptor-like serine/threonine-protein kinase RGI4 & original description: none, mercator4v6.0: EC_2.7 transferase transferring phosphorus-containing group & prot-scriber: leucine rich repeat receptor serine threonine protein kinase & swissprot: Leucine-rich repeat receptor-like serine/threonine-protein kinase RGI4 & original description: none, mercator4v6.0: LRR-XI protein kinase & prot-scriber: leucine rich repeat receptor serine threonine protein kinase & swissprot: Leucine-rich repeat receptor-like serine/threonine-protein kinase RGI4 & original description: none	30.2.11	signalling.receptor kinases.leucine rich repeat XI	(at5g56040 : 854.0) Leucine-rich receptor-like protein kinase family protein; FUNCTIONS IN: protein serine/threonine kinase activity, kinase activity, ATP binding; INVOLVED IN: transmembrane receptor protein tyrosine kinase signaling pathway, protein amino acid phosphorylation; LOCATED IN: endomembrane system; EXPRESSED IN: 22 plant structures; EXPRESSED DURING: 13 growth stages; CONTAINS InterPro DOMAIN/s: Protein kinase, ATP binding site (InterPro:IPR017441), Protein kinase, catalytic domain (InterPro:IPR000719), Leucine-rich repeat-containing N-terminal domain, type 2 (InterPro:IPR013210), Leucine-rich repeat (InterPro:IPR001611), Serine/threonine-protein kinase-like domain (InterPro:IPR017442), Protein kinase-like domain (InterPro:IPR011009), Serine/threonine-protein kinase, active site (InterPro:IPR008271); BEST Arabidopsis thaliana protein match is: Leucine-rich repeat receptor-like protein kinase family protein (TAIR:AT4G26540.1); Has 231331 Blast hits to 125911 proteins in 4380 species: Archae - 141; Bacteria - 23597; Metazoa - 71861; Fungi - 8804; Plants - 101197; Viruses - 340; Other Eukaryotes - 25391 (source: NCBI BLink). & (p93194|rpk1_iponi : 377.0) Receptor-like protein kinase precursor (EC 2.7.11.1) - Ipomoea nil (Japanese morning glory) (Pharbitis nil) & (reliability: 1708.0) & (original description: no original description)	TRUE	T	chr5:22695050-22697911 FORWARD LENGTH=953	51.724	935	-0.521807	0.070402	1024.58	1470.83	10.81	15.52
Diomu_004727-T1	NA	AT5G63080	1	JMJ20	Jumonji domain-containing protein 20	12.3.1.4.8	Chromatin organisation.post-translational histone modification.histone methylation.JmjC-domain histone demethylase activities.histone demethylase *(PKDM11)	mercator4v6.0: histone demethylase *(PKDM11) & prot-scriber: quality protein jmjc domain containing & swissprot: Arginine-specific demethylase JMJ20 & original description: none	27.3.57	RNA.regulation of transcription.JUMONJI family	(at5g63080 : 242.0) 2-oxoglutarate (2OG) and Fe(II)-dependent oxygenase superfamily protein; CONTAINS InterPro DOMAIN/s: Transcription factor jumonji/aspartyl beta-hydroxylase (InterPro:IPR003347), Transcription factor jumonji (InterPro:IPR013129); BEST Arabidopsis thaliana protein match is: transferases, transferring glycosyl groups (TAIR:AT1G78280.1); Has 35333 Blast hits to 34131 proteins in 2444 species: Archae - 798; Bacteria - 22429; Metazoa - 974; Fungi - 991; Plants - 531; Viruses - 0; Other Eukaryotes - 9610 (source: NCBI BLink). & (reliability: 484.0) & (original description: no original description)	TRUE	T	chr5:25300026-25302321 REVERSE LENGTH=462	61.878	241	0.129077	0.548515	588.772	538.661	36.85	33.71
Diomu_004728-T1	NA	AT5G63080	1	JMJ20	Jumonji domain-containing protein 20	35.1	No Mercator4 annotation.other annotation available	mercator4v6.0: not classified & prot-scriber: jmjc domain containing protein & swissprot: no annotation & original description: none	35.2	not assigned.unknown	no hits & (original description: no original description)	TRUE	T	chr5:25300026-25302321 REVERSE LENGTH=462	27.536	57.8	0.584475	0.00238752	695.559	463.821	68.72	45.83
Diomu_004729-T1	NA	AT5G50150	1	LOTR1	LORD OF THE RINGS 1	29.2.5.6, 19.4.4.1	Plant organogenesis.root formation.Casparian strip.regulatory extracellular peptidase *(LOTR), Protein homeostasis.proteolysis.glutamic peptidase activities.Neprosin-type prolyl peptidase *(LOTR1)	mercator4v6.0: regulatory extracellular peptidase *(LOTR) involved in Casparian strip formation & prot-scriber: trna splicing ligase rtcb & swissprot: Protein neprosin & original description: none, mercator4v6.0: Neprosin-type prolyl peptidase *(LOTR1) & prot-scriber: trna splicing ligase rtcb & swissprot: Protein neprosin & original description: none	29.5	protein.degradation	(at5g50150 : 629.0) Protein of Unknown Function (DUF239); CONTAINS InterPro DOMAIN/s: Protein of unknown function DUF239, plant (InterPro:IPR004314); BEST Arabidopsis thaliana protein match is: Protein of Unknown Function (DUF239) (TAIR:AT1G23340.2); Has 1807 Blast hits to 1807 proteins in 277 species: Archae - 0; Bacteria - 0; Metazoa - 736; Fungi - 347; Plants - 385; Viruses - 0; Other Eukaryotes - 339 (source: NCBI BLink). & (ipr004314 : 176.16765) Domain of unknown function DUF239 & (reliability: 1176.0) & (original description: no original description)	TRUE	T	chr5:20402444-20406375 REVERSE LENGTH=420	75.255	624	-0.91718	2.46354e-11	692.5	1307.3	18.88	35.65
Diomu_004730-T1	NA	AT5G63060	1	CPSFL1	chloroplast-localized Sec14- like protein	13.5.3.6	Cell division.plastid division.thylakoid organisation.thylakoid biogenesis factor *(CPSFL1)	mercator4v6.0: thylakoid biogenesis factor *(CPSFL1) & prot-scriber: cral trio domain containing protein & swissprot: no annotation & original description: none	34.99	transport.misc	(at5g63060 : 303.0) Sec14p-like phosphatidylinositol transfer family protein; FUNCTIONS IN: transporter activity; INVOLVED IN: transport; LOCATED IN: chloroplast; EXPRESSED IN: 22 plant structures; EXPRESSED DURING: 13 growth stages; CONTAINS InterPro DOMAIN/s: Cellular retinaldehyde-binding/triple function, C-terminal (InterPro:IPR001251), Phosphatidylinositol transfer protein-like, N-terminal (InterPro:IPR011074); BEST Arabidopsis thaliana protein match is: Sec14p-like phosphatidylinositol transfer family protein (TAIR:AT4G08690.1); Has 1770 Blast hits to 1770 proteins in 221 species: Archae - 0; Bacteria - 0; Metazoa - 487; Fungi - 470; Plants - 671; Viruses - 0; Other Eukaryotes - 142 (source: NCBI BLink). & (reliability: 606.0) & (original description: no original description)	TRUE	T	chr5:25295082-25296714 REVERSE LENGTH=263	69.417	308	0.214037	0.361697	545.966	470.495	34.39	29.64
Diomu_004731-T1	NA	AT1G15110	3, 4, 1	AtPSS1, PSS1	phosphatidylserine synthase 1, Phytophthora sojae susceptible 1	35.2	No Mercator4 annotation.no other annotation available	mercator4v6.0: not classified & prot-scriber: no annotation & swissprot: no annotation & original description: none	35.2	not assigned.unknown	no hits & (original description: no original description)	TRUE	T	chr1:5199594-5201908 FORWARD LENGTH=425	45.161	28.1	0.638843	0.260406	222.343	142.709	26.4	16.94
Diomu_004732-T1	-1.62169	AT3G48270	1	CYP71A26	cytochrome P450, family 71, subfamily A, polypeptide 26	50.1.13	Enzyme classification.EC_1 oxidoreductases.EC_1-14 oxidoreductase acting on paired donor with incorporation or reduction of molecular oxygen	mercator4v6.0: EC_1.14 oxidoreductase acting on paired donor with incorporation or reduction of molecular oxygen & prot-scriber: quality protein cytochrome p450 71a26 & swissprot: Cytochrome P450 736A117 & original description: none	26.1	misc.cytochrome P450	(at3g48270 : 467.0) putative cytochrome P450; "cytochrome P450, family 71, subfamily A, polypeptide 26" (CYP71A26); FUNCTIONS IN: electron carrier activity, monooxygenase activity, iron ion binding, oxygen binding, heme binding; INVOLVED IN: oxidation reduction; CONTAINS InterPro DOMAIN/s: Cytochrome P450 (InterPro:IPR001128), Cytochrome P450, conserved site (InterPro:IPR017972), Cytochrome P450, E-class, group I (InterPro:IPR002401); BEST Arabidopsis thaliana protein match is: cytochrome P450, family 71, subfamily A, polypeptide 22 (TAIR:AT3G48310.1); Has 32796 Blast hits to 32545 proteins in 1644 species: Archae - 46; Bacteria - 3223; Metazoa - 11825; Fungi - 7001; Plants - 9620; Viruses - 3; Other Eukaryotes - 1078 (source: NCBI BLink). & (p37117|c71a4_solme : 454.0) Cytochrome P450 71A4 (EC 1.14.-.-) (CYPLXXIA4) (P-450EG2) - Solanum melongena (Eggplant) (Aubergine) & (ipr001128 : 314.6657) Cytochrome P450 & (reliability: 934.0) & (original description: no original description)	TRUE	T	chr3:17876571-17878173 FORWARD LENGTH=489	53.125	533	-1.62169	0.00113809	47.2261	145.29	1.02	3.14
Diomu_004733-T1	NA	AT5G44700	1	EDA23, GSO2	EMBRYO SAC DEVELOPMENT ARREST 23, GASSHO 2	35.1	No Mercator4 annotation.other annotation available	mercator4v6.0: not classified & prot-scriber: lrr receptor serine threonine protein kinase & swissprot: LRR receptor-like serine/threonine-protein kinase GSO2 & original description: none	30.2.11	signalling.receptor kinases.leucine rich repeat XI	(at5g44700 : 160.0) Encodes GASSHO2 (GSO2), a putative leucine-rich repeat transmembrane-type receptor kinase. GSO2 and a homolog GSO1 (At4g20140) are required for the formation of a normal epidermal surface during embryogenesis.; GASSHO 2 (GSO2); FUNCTIONS IN: protein serine/threonine kinase activity, protein kinase activity, ATP binding; INVOLVED IN: protein amino acid phosphorylation, transmembrane receptor protein tyrosine kinase signaling pathway, embryo sac development, embryo development, epidermis development; LOCATED IN: endomembrane system; EXPRESSED IN: 13 plant structures; EXPRESSED DURING: 7 growth stages; CONTAINS InterPro DOMAIN/s: Protein kinase, ATP binding site (InterPro:IPR017441), Serine/threonine-protein kinase domain (InterPro:IPR002290), Leucine-rich repeat-containing N-terminal domain, type 2 (InterPro:IPR013210), Leucine-rich repeat (InterPro:IPR001611), Serine/threonine-protein kinase-like domain (InterPro:IPR017442), Protein kinase-like domain (InterPro:IPR011009), Serine/threonine-protein kinase, active site (InterPro:IPR008271), Protein kinase, catalytic domain (InterPro:IPR000719), Leucine-rich repeat, typical subtype (InterPro:IPR003591), Tyrosine-protein kinase, catalytic domain (InterPro:IPR020635); BEST Arabidopsis thaliana protein match is: Leucine-rich repeat transmembrane protein kinase (TAIR:AT4G20140.1); Has 300710 Blast hits to 146614 proteins in 5000 species: Archae - 184; Bacteria - 28098; Metazoa - 99114; Fungi - 12121; Plants - 127107; Viruses - 448; Other Eukaryotes - 33638 (source: NCBI BLink). & (p93194|rpk1_iponi : 124.0) Receptor-like protein kinase precursor (EC 2.7.11.1) - Ipomoea nil (Japanese morning glory) (Pharbitis nil) & (reliability: 320.0) & (original description: no original description)	TRUE	T	chr5:18033049-18036894 REVERSE LENGTH=1252	35.754	277	-2.91064	0.000158724	3.50222	26.2726	0.08	0.58
Diomu_004734-T1	-5.17394	AT5G63040	1	no symbol available	no full name available	35.1	No Mercator4 annotation.other annotation available	mercator4v6.0: not classified & prot-scriber: c domain containing protein & swissprot: no annotation & original description: none	35.2	not assigned.unknown	(at5g63040 : 211.0) unknown protein; FUNCTIONS IN: molecular_function unknown; INVOLVED IN: biological_process unknown; LOCATED IN: chloroplast; EXPRESSED IN: 25 plant structures; EXPRESSED DURING: 15 growth stages; BEST Arabidopsis thaliana protein match is: unknown protein (TAIR:AT1G48460.1); Has 35333 Blast hits to 34131 proteins in 2444 species: Archae - 798; Bacteria - 22429; Metazoa - 974; Fungi - 991; Plants - 531; Viruses - 0; Other Eukaryotes - 9610 (source: NCBI BLink). & (reliability: 422.0) & (original description: no original description)	TRUE	T	chr5:25288504-25290326 FORWARD LENGTH=366	72.571	231	-5.17394	1.84655e-06	1.82772	64.7195	0.16	5.76
Diomu_004735-T1	NA	AT2G33060	1	AtRLP27, RLP27	receptor like protein 27	35.1	No Mercator4 annotation.other annotation available	mercator4v6.0: not classified & prot-scriber: arath receptor protein & swissprot: Receptor-like protein Cf-9 & original description: none	20.1, 20.1.7, 30.2.99	stress.biotic, stress.biotic.PR-proteins, signalling.receptor kinases.misc	(at3g28890 : 336.0) receptor like protein 43 (RLP43); FUNCTIONS IN: kinase activity; INVOLVED IN: signal transduction; LOCATED IN: endomembrane system; EXPRESSED IN: stem, leaf whorl, inflorescence meristem, leaf, stamen; EXPRESSED DURING: LP.04 four leaves visible, 4 anthesis; CONTAINS InterPro DOMAIN/s: Leucine-rich repeat-containing N-terminal domain, type 2 (InterPro:IPR013210), Leucine-rich repeat (InterPro:IPR001611); BEST Arabidopsis thaliana protein match is: receptor like protein 34 (TAIR:AT3G11010.1); Has 102651 Blast hits to 30096 proteins in 1083 species: Archae - 49; Bacteria - 8209; Metazoa - 22065; Fungi - 946; Plants - 63185; Viruses - 5; Other Eukaryotes - 8192 (source: NCBI BLink). & (q8lpb4|pskr_dauca : 208.0) Phytosulfokine receptor precursor (EC 2.7.11.1) (Phytosulfokine LRR receptor kinase) - Daucus carota (Carrot) & (reliability: 672.0) & (original description: no original description), (at3g28890 : 336.0) receptor like protein 43 (RLP43); FUNCTIONS IN: kinase activity; INVOLVED IN: signal transduction; LOCATED IN: endomembrane system; EXPRESSED IN: stem, leaf whorl, inflorescence meristem, leaf, stamen; EXPRESSED DURING: LP.04 four leaves visible, 4 anthesis; CONTAINS InterPro DOMAIN/s: Leucine-rich repeat-containing N-terminal domain, type 2 (InterPro:IPR013210), Leucine-rich repeat (InterPro:IPR001611); BEST Arabidopsis thaliana protein match is: receptor like protein 34 (TAIR:AT3G11010.1); Has 102651 Blast hits to 30096 proteins in 1083 species: Archae - 49; Bacteria - 8209; Metazoa - 22065; Fungi - 946; Plants - 63185; Viruses - 5; Other Eukaryotes - 8192 (source: NCBI BLink). & (q8lpb4|pskr_dauca : 208.0) Phytosulfokine receptor precursor (EC 2.7.11.1) (Phytosulfokine LRR receptor kinase) - Daucus carota (Carrot) & (reliability: 648.0) & (original description: no original description), (at3g28890 : 336.0) receptor like protein 43 (RLP43); FUNCTIONS IN: kinase activity; INVOLVED IN: signal transduction; LOCATED IN: endomembrane system; EXPRESSED IN: stem, leaf whorl, inflorescence meristem, leaf, stamen; EXPRESSED DURING: LP.04 four leaves visible, 4 anthesis; CONTAINS InterPro DOMAIN/s: Leucine-rich repeat-containing N-terminal domain, type 2 (InterPro:IPR013210), Leucine-rich repeat (InterPro:IPR001611); BEST Arabidopsis thaliana protein match is: receptor like protein 34 (TAIR:AT3G11010.1); Has 102651 Blast hits to 30096 proteins in 1083 species: Archae - 49; Bacteria - 8209; Metazoa - 22065; Fungi - 946; Plants - 63185; Viruses - 5; Other Eukaryotes - 8192 (source: NCBI BLink). & (q8lpb4|pskr_dauca : 208.0) Phytosulfokine receptor precursor (EC 2.7.11.1) (Phytosulfokine LRR receptor kinase) - Daucus carota (Carrot) & (reliability: 666.0) & (original description: no original description)	TRUE	T	chr2:14025661-14028087 FORWARD LENGTH=808	33.293	364	1.57262	0.0610505	117.163	39.4312	1.64	0.55
Diomu_004736-T1	NA	AT1G45616	1	RLP6, AtRLP6	receptor like protein 6	35.1	No Mercator4 annotation.other annotation available	mercator4v6.0: not classified & prot-scriber: receptor protein & swissprot: Receptor-like protein 9DC3 & original description: none	20.1, 20.1.7, 30.2.99, 20.1.4	stress.biotic, stress.biotic.PR-proteins, signalling.receptor kinases.misc, stress.biotic.kinases	(at1g47890 : 147.0) receptor like protein 7 (RLP7); FUNCTIONS IN: kinase activity; INVOLVED IN: signal transduction, defense response; LOCATED IN: endomembrane system; EXPRESSED IN: stem, stamen; EXPRESSED DURING: 4 anthesis; CONTAINS InterPro DOMAIN/s: Leucine-rich repeat-containing N-terminal domain, type 2 (InterPro:IPR013210), Leucine-rich repeat (InterPro:IPR001611); BEST Arabidopsis thaliana protein match is: receptor like protein 6 (TAIR:AT1G45616.1); Has 144165 Blast hits to 35486 proteins in 1317 species: Archae - 51; Bacteria - 13451; Metazoa - 35189; Fungi - 1938; Plants - 82186; Viruses - 41; Other Eukaryotes - 11309 (source: NCBI BLink). & (q8lpb4|pskr_dauca : 97.8) Phytosulfokine receptor precursor (EC 2.7.11.1) (Phytosulfokine LRR receptor kinase) - Daucus carota (Carrot) & (reliability: 288.0) & (original description: no original description), (at1g47890 : 147.0) receptor like protein 7 (RLP7); FUNCTIONS IN: kinase activity; INVOLVED IN: signal transduction, defense response; LOCATED IN: endomembrane system; EXPRESSED IN: stem, stamen; EXPRESSED DURING: 4 anthesis; CONTAINS InterPro DOMAIN/s: Leucine-rich repeat-containing N-terminal domain, type 2 (InterPro:IPR013210), Leucine-rich repeat (InterPro:IPR001611); BEST Arabidopsis thaliana protein match is: receptor like protein 6 (TAIR:AT1G45616.1); Has 144165 Blast hits to 35486 proteins in 1317 species: Archae - 51; Bacteria - 13451; Metazoa - 35189; Fungi - 1938; Plants - 82186; Viruses - 41; Other Eukaryotes - 11309 (source: NCBI BLink). & (q8lpb4|pskr_dauca : 97.8) Phytosulfokine receptor precursor (EC 2.7.11.1) (Phytosulfokine LRR receptor kinase) - Daucus carota (Carrot) & (reliability: 294.0) & (original description: no original description), (at1g47890 : 147.0) receptor like protein 7 (RLP7); FUNCTIONS IN: kinase activity; INVOLVED IN: signal transduction, defense response; LOCATED IN: endomembrane system; EXPRESSED IN: stem, stamen; EXPRESSED DURING: 4 anthesis; CONTAINS InterPro DOMAIN/s: Leucine-rich repeat-containing N-terminal domain, type 2 (InterPro:IPR013210), Leucine-rich repeat (InterPro:IPR001611); BEST Arabidopsis thaliana protein match is: receptor like protein 6 (TAIR:AT1G45616.1); Has 144165 Blast hits to 35486 proteins in 1317 species: Archae - 51; Bacteria - 13451; Metazoa - 35189; Fungi - 1938; Plants - 82186; Viruses - 41; Other Eukaryotes - 11309 (source: NCBI BLink). & (q8lpb4|pskr_dauca : 97.8) Phytosulfokine receptor precursor (EC 2.7.11.1) (Phytosulfokine LRR receptor kinase) - Daucus carota (Carrot) & (reliability: 272.0) & (original description: no original description), (at1g47890 : 147.0) receptor like protein 7 (RLP7); FUNCTIONS IN: kinase activity; INVOLVED IN: signal transduction, defense response; LOCATED IN: endomembrane system; EXPRESSED IN: stem, stamen; EXPRESSED DURING: 4 anthesis; CONTAINS InterPro DOMAIN/s: Leucine-rich repeat-containing N-terminal domain, type 2 (InterPro:IPR013210), Leucine-rich repeat (InterPro:IPR001611); BEST Arabidopsis thaliana protein match is: receptor like protein 6 (TAIR:AT1G45616.1); Has 144165 Blast hits to 35486 proteins in 1317 species: Archae - 51; Bacteria - 13451; Metazoa - 35189; Fungi - 1938; Plants - 82186; Viruses - 41; Other Eukaryotes - 11309 (source: NCBI BLink). & (q8lpb4|pskr_dauca : 97.8) Phytosulfokine receptor precursor (EC 2.7.11.1) (Phytosulfokine LRR receptor kinase) - Daucus carota (Carrot) & (reliability: 278.0) & (original description: no original description)	TRUE	T	chr1:17183550-17186534 REVERSE LENGTH=994	38.655	153	0.0504877	0.893733	211.34	203.945	10.28	9.92
Diomu_004737-T1	NA	AT2G44065	2, 3, 1	no symbol available	no full name available	17.6.1.2.2	Protein biosynthesis.organellar translation machinery.mitochondrial ribosome biogenesis.large ribosomal subunit proteome.component *(uL2m)	mercator4v6.0: component *(uL2m) of large mitoribosomal-subunit proteome & prot-scriber: 50s ribosomal protein l2 & swissprot: Large ribosomal subunit protein uL2m & original description: none	29.2.1.1.3.2.2	protein.synthesis.ribosomal protein.prokaryotic.unknown organellar.50S subunit.L2	(at2g44065 : 224.0) Ribosomal protein L2 family; FUNCTIONS IN: structural constituent of ribosome, RNA binding, transferase activity; INVOLVED IN: translation; LOCATED IN: ribosome, intracellular, large ribosomal subunit; EXPRESSED IN: 22 plant structures; EXPRESSED DURING: 13 growth stages; CONTAINS InterPro DOMAIN/s: Translation protein SH3-like (InterPro:IPR008991), Ribosomal protein L2, C-terminal (InterPro:IPR022669), Ribosomal protein L2, conserved site (InterPro:IPR022671), Translation protein SH3-like, subgroup (InterPro:IPR014722), Ribosomal protein L2, bacterial-type (InterPro:IPR005880), Ribosomal protein L2 (InterPro:IPR002171); BEST Arabidopsis thaliana protein match is: ribosomal protein L2 (TAIR:ATCG01310.1); Has 35333 Blast hits to 34131 proteins in 2444 species: Archae - 798; Bacteria - 22429; Metazoa - 974; Fungi - 991; Plants - 531; Viruses - 0; Other Eukaryotes - 9610 (source: NCBI BLink). & (p92812|rm02_orysa : 196.0) Mitochondrial 60S ribosomal protein L2 - Oryza sativa (Rice) & (ipr022669 : 118.25282) Ribosomal protein L2, C-terminal & (reliability: 448.0) & (original description: no original description)	TRUE	T	chr2:18228860-18230368 FORWARD LENGTH=214	69.481	217	0.702304	0.122246	188.205	115.738	23.82	14.65
Diomu_004738-T1	NA	AT4G24680	3, 5	MOS1	MODIFIER OF snc1	35.1	No Mercator4 annotation.other annotation available	mercator4v6.0: not classified & prot-scriber: protein modifier of snc & swissprot: Protein MODIFIER OF SNC1 1 & original description: none	35.2	not assigned.unknown	(at4g24680 : 513.0) Encodes MOS1 (MODIFIER OF snc1). MOS1 contains a BAT2 domain that is conserved in plants and animals. MOS1 regulates the expression of SNC1, a TIR-NB-LRR-type of R protein.; MODIFIER OF snc1 (MOS1); FUNCTIONS IN: molecular_function unknown; INVOLVED IN: regulation of gene expression, epigenetic; EXPRESSED IN: 26 plant structures; EXPRESSED DURING: 14 growth stages; Has 5806 Blast hits to 4291 proteins in 546 species: Archae - 8; Bacteria - 946; Metazoa - 2312; Fungi - 705; Plants - 202; Viruses - 15; Other Eukaryotes - 1618 (source: NCBI BLink). & (reliability: 1026.0) & (original description: no original description)	TRUE	T	chr4:12733425-12739737 FORWARD LENGTH=1412	32.502	558	0.237011	0.314691	3833.03	3252.05	25.39	21.54
Diomu_004739-T1	NA	AT5G63040	1	no symbol available	no full name available	35.1	No Mercator4 annotation.other annotation available	mercator4v6.0: not classified & prot-scriber: lrrnt 2 domain containing protein & swissprot: no annotation & original description: none	35.2	not assigned.unknown	(at5g63040 : 293.0) unknown protein; FUNCTIONS IN: molecular_function unknown; INVOLVED IN: biological_process unknown; LOCATED IN: chloroplast; EXPRESSED IN: 25 plant structures; EXPRESSED DURING: 15 growth stages; BEST Arabidopsis thaliana protein match is: unknown protein (TAIR:AT1G48460.1); Has 35333 Blast hits to 34131 proteins in 2444 species: Archae - 798; Bacteria - 22429; Metazoa - 974; Fungi - 991; Plants - 531; Viruses - 0; Other Eukaryotes - 9610 (source: NCBI BLink). & (reliability: 586.0) & (original description: no original description)	TRUE	T	chr5:25288504-25290326 FORWARD LENGTH=366	62.409	315	0.0956349	0.663857	1077.28	1008.32	36.39	34.06
Diomu_004740-T1	1.88668	AT4G20140	1	GSO1, SGN3	SCHENGEN 3, GASSHO1	11.11.1.4.3, 29.2.5.3.3	Phytohormone action.signalling peptides.NCRP (non-cysteine-rich-peptide) category.CIF-peptide activity.CIF/TWS1-peptide receptor *(GSO), Plant organogenesis.root formation.Casparian strip.SCHENGEN (SGN) signal transduction chain.CIF-peptide receptor kinase *(SGN3)	mercator4v6.0: CIF/TWS1-peptide receptor *(GSO) & prot-scriber: lrrnt 2 domain containing protein & swissprot: LRR receptor-like serine/threonine-protein kinase GSO1 & original description: none, mercator4v6.0: CIF-peptide receptor kinase *(SGN3) & prot-scriber: lrrnt 2 domain containing protein & swissprot: LRR receptor-like serine/threonine-protein kinase GSO1 & original description: none	30.2.11	signalling.receptor kinases.leucine rich repeat XI	(at4g20140 : 601.0) Encodes GASSHO1 (GSO1), a putative leucine-rich repeat transmembrane-type receptor kinase. GSO1 and a homolog GSO2 (At5g44700) are required for the formation of a normal epidermal surface during embryogenesis.; GASSHO1 (GSO1); FUNCTIONS IN: protein serine/threonine kinase activity, protein kinase activity, ATP binding; INVOLVED IN: protein amino acid phosphorylation, transmembrane receptor protein tyrosine kinase signaling pathway, embryo development, epidermis development; LOCATED IN: endomembrane system; EXPRESSED IN: 13 plant structures; EXPRESSED DURING: 8 growth stages; CONTAINS InterPro DOMAIN/s: Protein kinase, ATP binding site (InterPro:IPR017441), Protein kinase, catalytic domain (InterPro:IPR000719), Leucine-rich repeat-containing N-terminal domain, type 2 (InterPro:IPR013210), Leucine-rich repeat (InterPro:IPR001611), Serine/threonine-protein kinase-like domain (InterPro:IPR017442), Protein kinase-like domain (InterPro:IPR011009), Serine/threonine-protein kinase, active site (InterPro:IPR008271); BEST Arabidopsis thaliana protein match is: Leucine-rich repeat transmembrane protein kinase (TAIR:AT5G44700.1); Has 301150 Blast hits to 144127 proteins in 5007 species: Archae - 193; Bacteria - 28594; Metazoa - 96322; Fungi - 11667; Plants - 129816; Viruses - 411; Other Eukaryotes - 34147 (source: NCBI BLink). & (p93194|rpk1_iponi : 325.0) Receptor-like protein kinase precursor (EC 2.7.11.1) - Ipomoea nil (Japanese morning glory) (Pharbitis nil) & (reliability: 1202.0) & (original description: no original description)	TRUE	T	chr4:10884220-10888045 FORWARD LENGTH=1249	48.288	754	1.88668	0.000249523	110.141	29.8948	1.25	0.34
Diomu_004741-T1	NA	AT1G47890	1	AtRLP7, RLP7	receptor like protein 7	35.1	No Mercator4 annotation.other annotation available	mercator4v6.0: not classified & prot-scriber: lrrnt 2 domain containing protein & swissprot: Receptor-like protein 7 & original description: none	20.1.7, 20.1	stress.biotic.PR-proteins, stress.biotic	(at1g47890 : 482.0) receptor like protein 7 (RLP7); FUNCTIONS IN: kinase activity; INVOLVED IN: signal transduction, defense response; LOCATED IN: endomembrane system; EXPRESSED IN: stem, stamen; EXPRESSED DURING: 4 anthesis; CONTAINS InterPro DOMAIN/s: Leucine-rich repeat-containing N-terminal domain, type 2 (InterPro:IPR013210), Leucine-rich repeat (InterPro:IPR001611); BEST Arabidopsis thaliana protein match is: receptor like protein 6 (TAIR:AT1G45616.1); Has 144165 Blast hits to 35486 proteins in 1317 species: Archae - 51; Bacteria - 13451; Metazoa - 35189; Fungi - 1938; Plants - 82186; Viruses - 41; Other Eukaryotes - 11309 (source: NCBI BLink). & (q8lpb4|pskr_dauca : 222.0) Phytosulfokine receptor precursor (EC 2.7.11.1) (Phytosulfokine LRR receptor kinase) - Daucus carota (Carrot) & (reliability: 964.0) & (original description: no original description), (at1g47890 : 482.0) receptor like protein 7 (RLP7); FUNCTIONS IN: kinase activity; INVOLVED IN: signal transduction, defense response; LOCATED IN: endomembrane system; EXPRESSED IN: stem, stamen; EXPRESSED DURING: 4 anthesis; CONTAINS InterPro DOMAIN/s: Leucine-rich repeat-containing N-terminal domain, type 2 (InterPro:IPR013210), Leucine-rich repeat (InterPro:IPR001611); BEST Arabidopsis thaliana protein match is: receptor like protein 6 (TAIR:AT1G45616.1); Has 144165 Blast hits to 35486 proteins in 1317 species: Archae - 51; Bacteria - 13451; Metazoa - 35189; Fungi - 1938; Plants - 82186; Viruses - 41; Other Eukaryotes - 11309 (source: NCBI BLink). & (q8lpb4|pskr_dauca : 222.0) Phytosulfokine receptor precursor (EC 2.7.11.1) (Phytosulfokine LRR receptor kinase) - Daucus carota (Carrot) & (reliability: 902.0) & (original description: no original description)	TRUE	T	chr1:17643976-17647035 FORWARD LENGTH=1019	35.471	491	0.866235	0.102952	207.511	113.913	2.27	1.24
Diomu_004742-T1	NA	AT1G19100	1	AtMORC6, MORC6, DMS11	Microrchidia 6, DEFECTIVE IN MERISTEM SILENCING 11	12.5.1.3.3	Chromatin organisation.epigenetic state regulation.RNA-directed DNA methylation (RdDM) pathway.MOM1 regulatory complex.auxiliary factor *(MORC6)	mercator4v6.0: auxiliary factor of DNA methylation pathway *(MORC6) & prot-scriber: morc6 s5 domain containing protein & swissprot: Protein MICRORCHIDIA 6 & original description: none	35.1	not assigned.no ontology	(at1g19100 : 637.0) Histidine kinase-, DNA gyrase B-, and HSP90-like ATPase family protein; FUNCTIONS IN: ATP binding; INVOLVED IN: biological_process unknown; LOCATED IN: chloroplast envelope; EXPRESSED IN: 24 plant structures; EXPRESSED DURING: 14 growth stages; CONTAINS InterPro DOMAIN/s: ATPase-like, ATP-binding domain (InterPro:IPR003594); BEST Arabidopsis thaliana protein match is: Histidine kinase-, DNA gyrase B-, and HSP90-like ATPase family protein (TAIR:AT4G36280.1); Has 533 Blast hits to 518 proteins in 94 species: Archae - 0; Bacteria - 53; Metazoa - 227; Fungi - 0; Plants - 195; Viruses - 0; Other Eukaryotes - 58 (source: NCBI BLink). & (reliability: 1274.0) & (original description: no original description)	TRUE	T	chr1:6595560-6601159 FORWARD LENGTH=663	55.224	716	0.206746	0.277439	1218.57	1055.46	18.91	16.38
Diomu_004743-T1	NA	AT2G41500	2, 1	AtSAP60, EMB2776, PRP4, LIS, AtPRP4	LACHESIS, proline-rich protein 4	16.1.1.3.2	RNA processing.pre-RNA splicing.U2-type major spliceosome.U4-U6 di-snRNP complex.component *(PRPF4)	mercator4v6.0: component *(PRPF4) of spliceosomal U4/U6 snRNP & prot-scriber: sfm domain containing protein & swissprot: U4/U6 small nuclear ribonucleoprotein PRP4-like protein & original description: none	27.1	RNA.processing	(at2g41500 : 632.0) Encodes LACHESIS (LIS), a protein with seven WD40 repeats. LIS is homologous to the yeast splicing factor PRP4 which is associated with the U4/U6 complex of the spliceosome. LIS is involved in a mechanism that prevents accessory cells from adopting gametic cell fate: lis mutant forms supernumerary egg cells.; LACHESIS (LIS); CONTAINS InterPro DOMAIN/s: WD40 repeat 2 (InterPro:IPR019782), WD40 repeat, conserved site (InterPro:IPR019775), Pre-mRNA processing factor 4 (PRP4) like (InterPro:IPR014906), WD40 repeat (InterPro:IPR001680), Splicing factor motif (InterPro:IPR003648), G-protein beta WD-40 repeat, region (InterPro:IPR020472), WD40 repeat-like-containing domain (InterPro:IPR011046), WD40-repeat-containing domain (InterPro:IPR017986), WD40/YVTN repeat-like-containing domain (InterPro:IPR015943), WD40 repeat, subgroup (InterPro:IPR019781); BEST Arabidopsis thaliana protein match is: Transducin/WD40 repeat-like superfamily protein (TAIR:AT2G05720.1); Has 96331 Blast hits to 36444 proteins in 930 species: Archae - 78; Bacteria - 11869; Metazoa - 38307; Fungi - 21059; Plants - 12275; Viruses - 15; Other Eukaryotes - 12728 (source: NCBI BLink). & (p93107|pf20_chlre : 137.0) Flagellar WD repeat protein PF20 - Chlamydomonas reinhardtii & (ipr015943 : 109.53083) WD40/YVTN repeat-like-containing domain & (reliability: 1264.0) & (original description: no original description)	TRUE	T	chr2:17304319-17306855 REVERSE LENGTH=554	65.619	701	0.149122	0.373845	958.247	863.875	18.37	16.56
Diomu_004744-T1	NA	AT5G17990	1	pat1, TRP1	tryptophan biosynthesis 1, PHOSPHORIBOSYLANTHRANILATE TRANSFERASE 1	50.2.4, 4.5.3.2	Enzyme classification.EC_2 transferases.EC_2-4 glycosyltransferase, Amino acid metabolism.shikimate group amino acid biosynthesis.tryptophan biosynthesis.anthranilate phosphoribosyltransferase	mercator4v6.0: EC_2.4 glycosyltransferase & prot-scriber: anthranilate phosphoribosyltransferase & swissprot: Anthranilate phosphoribosyltransferase, chloroplastic & original description: none, mercator4v6.0: anthranilate phosphoribosyltransferase & prot-scriber: anthranilate phosphoribosyltransferase & swissprot: Anthranilate phosphoribosyltransferase, chloroplastic & original description: none	13.1.6.5.2	amino acid metabolism.synthesis.aromatic aa.tryptophan.anthranilate phosphoribosyltransferase	(at5g17990 : 453.0) Encodes the tryptophan biosynthetic enzyme phosphoribosylanthranilate transferase (PAT1, called trpD in bacteria). Converts anthranilate and phosphoribosylpyrophosphate into phosphoribosylanthranilate and inorganic pyrophosphate.; tryptophan biosynthesis 1 (TRP1); FUNCTIONS IN: anthranilate phosphoribosyltransferase activity; INVOLVED IN: tryptophan biosynthetic process; LOCATED IN: chloroplast stroma, chloroplast, chloroplast envelope; EXPRESSED IN: 21 plant structures; EXPRESSED DURING: 13 growth stages; CONTAINS InterPro DOMAIN/s: Glycosyl transferase, family 3, N-terminal (InterPro:IPR017459), Anthranilate phosphoribosyl transferase (InterPro:IPR005940), Glycosyl transferase, family 3 (InterPro:IPR000312); Has 1807 Blast hits to 1807 proteins in 277 species: Archae - 0; Bacteria - 0; Metazoa - 736; Fungi - 347; Plants - 385; Viruses - 0; Other Eukaryotes - 339 (source: NCBI BLink). & (ipr000312 : 216.84348) Glycosyl transferase, family 3 & (reliability: 906.0) & (original description: no original description)	TRUE	T	chr5:5957330-5959681 FORWARD LENGTH=444	75	508	-0.515085	0.000386722	366.238	523.607	10.98	15.7
Diomu_004745-T1	NA	AT5G50290	1	no symbol available	no full name available	35.1	No Mercator4 annotation.other annotation available	mercator4v6.0: not classified & prot-scriber: gub wak bind domain containing protein & swissprot: no annotation & original description: none	35.2	not assigned.unknown	(at5g50290 : 339.0) unknown protein; FUNCTIONS IN: molecular_function unknown; INVOLVED IN: biological_process unknown; LOCATED IN: endomembrane system; BEST Arabidopsis thaliana protein match is: unknown protein (TAIR:AT3G17350.1); Has 300 Blast hits to 300 proteins in 14 species: Archae - 0; Bacteria - 0; Metazoa - 0; Fungi - 0; Plants - 300; Viruses - 0; Other Eukaryotes - 0 (source: NCBI BLink). & (reliability: 678.0) & (original description: no original description)	TRUE	T	chr5:20461814-20463896 FORWARD LENGTH=303	56.711	361	-0.189924	0.969124	0.501251	0.585358	0.02	0.03
Diomu_004746-T1	NA	AT5G66540	1, 2	no symbol available	no full name available	17.1.3.2.1.1.3	Protein biosynthesis.ribosome biogenesis.small ribosomal subunit (SSU).SSU processome.pre-40S ribosomal subunit nuclear assembly.MPP10 module.assembly factor *(Mpp10)	mercator4v6.0: SSU processome assembly factor *(MPP10) & prot-scriber: u3 small nucleolar ribonucleoprotein protein mpp & swissprot: M phase phosphoprotein 10 & original description: none	29.2.2.3.1	protein.synthesis.ribosome biogenesis.Pre-rRNA processing and modifications.snoRNPs	(at5g66540 : 379.0) FUNCTIONS IN: molecular_function unknown; INVOLVED IN: rRNA processing; LOCATED IN: cytosol, nucleolus, nucleus; EXPRESSED IN: 22 plant structures; EXPRESSED DURING: 12 growth stages; CONTAINS InterPro DOMAIN/s: U3 small nucleolar ribonucleoprotein complex, subunit Mpp10p (InterPro:IPR012173), Mpp10 protein (InterPro:IPR007151); Has 30201 Blast hits to 17322 proteins in 780 species: Archae - 12; Bacteria - 1396; Metazoa - 17338; Fungi - 3422; Plants - 5037; Viruses - 0; Other Eukaryotes - 2996 (source: NCBI BLink). & (ipr007151 : 218.91994) Mpp10 protein & (reliability: 758.0) & (original description: no original description)	TRUE	T	chr5:26556653-26559310 REVERSE LENGTH=524	51.533	430	0.0375437	0.86318	925.565	901.639	18.71	18.23
Diomu_004747-T1	NA	AT3G48195	1	SNX5	SORTING NEXIN 5	35.1	No Mercator4 annotation.other annotation available	mercator4v6.0: not classified & prot-scriber: px domain containing protein & swissprot: no annotation & original description: none	35.1	not assigned.no ontology	(at3g48195 : 679.0) Phox (PX) domain-containing protein; FUNCTIONS IN: phosphoinositide binding; INVOLVED IN: intracellular signaling pathway, cell communication; EXPRESSED IN: cultured cell; CONTAINS InterPro DOMAIN/s: Phox-like (InterPro:IPR001683); Has 654 Blast hits to 601 proteins in 103 species: Archae - 0; Bacteria - 16; Metazoa - 551; Fungi - 11; Plants - 27; Viruses - 0; Other Eukaryotes - 49 (source: NCBI BLink). & (reliability: 1358.0) & (original description: no original description)	TRUE	T	chr3:17828706-17832388 REVERSE LENGTH=938	48.263	684	-0.0157781	0.96119	1492.35	1508.63	13.95	14.1
Diomu_004748-T1	NA	AT5G05670	1, 2	no symbol available	no full name available	23.3.1.2.2	Protein translocation.endoplasmic reticulum.co-translational insertion system.Signal Recognition Particle (SRP) receptor complex.component *(SR-beta)	mercator4v6.0: component *(SR-beta) of SRP (signal recognition particle) receptor complex & prot-scriber: signal recognition particle receptor subunit beta & swissprot: no annotation & original description: none	29.3.4.99	protein.targeting.secretory pathway.unspecified	(at5g05670 : 290.0) signal recognition particle binding; FUNCTIONS IN: signal recognition particle binding; LOCATED IN: endoplasmic reticulum, plasma membrane; EXPRESSED IN: 25 plant structures; EXPRESSED DURING: 14 growth stages; CONTAINS InterPro DOMAIN/s: Signal recognition particle receptor, beta subunit (InterPro:IPR019009); BEST Arabidopsis thaliana protein match is: P-loop containing nucleoside triphosphate hydrolases superfamily protein (TAIR:AT2G18770.1); Has 35333 Blast hits to 34131 proteins in 2444 species: Archae - 798; Bacteria - 22429; Metazoa - 974; Fungi - 991; Plants - 531; Viruses - 0; Other Eukaryotes - 9610 (source: NCBI BLink). & (ipr019009 : 80.32812) Signal recognition particle receptor, beta subunit & (reliability: 580.0) & (original description: no original description)	TRUE	T	chr5:1695916-1697534 REVERSE LENGTH=260	66.531	337	0.646186	0.00648496	415.54	265.791	24.12	15.43
Diomu_004749-T1	NA	AT1G27510	1	EX2	EXECUTER 2	19.2.2.12.3.3.16, 19.4.2.8.3	Protein homeostasis.ubiquitin-proteasome system.ubiquitin-fold protein conjugation.CULLIN-based E3 ubiquitin ligase activities.CUL1-based/SCF E3 ubiquitin ligase complexes.F-BOX substrate adaptor component activities.substrate adaptor *(SKIP16), Protein homeostasis.proteolysis.serine peptidase activities.mitochondrion Clp-type protease complex.substrate adaptor *(PDIP38-like)	mercator4v6.0: substrate adaptor *(SKIP16) of SCF E3 ubiquitin ligase complex & prot-scriber: apag protein & swissprot: no annotation & original description: none, mercator4v6.0: substrate adaptor *(PDIP38-like) of mitochondrion Clp-type protease complex & prot-scriber: apag protein & swissprot: no annotation & original description: none	35.2	not assigned.unknown	no hits & (original description: no original description)	TRUE	T	chr1:9554945-9558293 REVERSE LENGTH=651	30	42.4	-0.136342	0.68972	558.287	613.415	34.94	38.39
Diomu_004750-T1	NA	AT4G18770	1	AtMYB98, MYB98	myb domain protein 98	28.1.2.8.1, 15.5.3.9.2.18	Plant reproduction.gametogenesis.female gametophyt.vegetative-to-embryonic transition.transcriptional regulator *(MYB115/118), RNA biosynthesis.DNA-binding transcriptional regulation.helix-turn-helix DNA-binding domain.MYB transcription factor family.R2R3-MYB transcription factor family.subgroup transcription factor *(PGA37)	mercator4v6.0: transcriptional regulator *(MYB115/118) of vegetative-to-embryonic transition & prot-scriber: transcription factor myb & swissprot: Transcription factor MYB98 & original description: none, mercator4v6.0: MYB class-R2R3 transcription factorr *(PGA37) & prot-scriber: transcription factor myb & swissprot: Transcription factor MYB98 & original description: none	27.3.25	RNA.regulation of transcription.MYB domain transcription factor family	(at4g18770 : 234.0) MYB98 is a member of the R2R3-MYB gene family, the members of which likely encode transcription factors. Within an ovule, MYB98 is expressed exclusively in the synergid cells, and mutations in this gene affect the female gametophyte specifically. myb98 female gametophytes are affected in two unique features of the synergid cell, pollen tube guidance and the filiform apparatus, but are otherwise normal. This suggests that MYB98 controls the development of specific features within the synergid cell during female gametophyte development. MYB98 also is expressed in trichomes and endosperm. Homozygous myb98 mutants exhibit no sporophytic defects, including trichome and endosperm defects.; myb domain protein 98 (MYB98); CONTAINS InterPro DOMAIN/s: SANT, DNA-binding (InterPro:IPR001005), Homeodomain-like (InterPro:IPR009057), Myb, DNA-binding (InterPro:IPR014778), HTH transcriptional regulator, Myb-type, DNA-binding (InterPro:IPR017930), Homeodomain-related (InterPro:IPR012287), Myb transcription factor (InterPro:IPR015495); BEST Arabidopsis thaliana protein match is: myb domain protein 118 (TAIR:AT3G27785.1); Has 10125 Blast hits to 8427 proteins in 562 species: Archae - 0; Bacteria - 3; Metazoa - 1026; Fungi - 830; Plants - 5955; Viruses - 3; Other Eukaryotes - 2308 (source: NCBI BLink). & (p93417|gam1_orysa : 109.0) Transcription factor GAMYB (OsGAMyb) - Oryza sativa (Rice) & (reliability: 468.0) & (original description: no original description)	TRUE	T	chr4:10311068-10312557 FORWARD LENGTH=427	42.971	252	-3.48057	1	0	1.54382	0	0.03
Diomu_004751-T1	NA	AT3G54630	1	NDC80		13.2.3.5.2.1	Cell division.cell cycle organisation.chromosome segregation.outer kinetochore KNL1-Mis12-Ndc80 network.NDC80 complex.component *(NDC80)	mercator4v6.0: component *(NDC80) of NDC80 outer kinetochore complex & prot-scriber: arath kinetochore protein ndc & swissprot: Kinetochore protein NDC80 homolog & original description: none	31.3	cell.cycle	(at3g54630 : 322.0) CONTAINS InterPro DOMAIN/s: Kinetochore protein Ndc80 (InterPro:IPR005550); Has 24780 Blast hits to 15608 proteins in 1321 species: Archae - 545; Bacteria - 2969; Metazoa - 12597; Fungi - 2181; Plants - 1581; Viruses - 39; Other Eukaryotes - 4868 (source: NCBI BLink). & (reliability: 644.0) & (original description: no original description)	TRUE	T	chr3:20221195-20222901 REVERSE LENGTH=568	40.323	407	-0.412267	0.309904	115.458	153.578	2.14	2.84
Diomu_004752-T1	NA	AT3G06040	3, 2, 1	no symbol available	no full name available	17.6.1.2.10	Protein biosynthesis.organellar translation machinery.mitochondrial ribosome biogenesis.large ribosomal subunit proteome.component *(bL12m)	mercator4v6.0: component *(bL12m) of large mitoribosomal-subunit proteome & prot-scriber: 50s ribosomal protein l7 l12 & swissprot: no annotation & original description: none	29.2.1.1.1.2.12	protein.synthesis.ribosomal protein.prokaryotic.chloroplast.50S subunit.L12	(at3g06040 : 126.0) Ribosomal protein L12/ ATP-dependent Clp protease adaptor protein ClpS family protein; FUNCTIONS IN: structural constituent of ribosome; INVOLVED IN: translation; LOCATED IN: ribosome, intracellular, large ribosomal subunit; EXPRESSED IN: 21 plant structures; EXPRESSED DURING: 13 growth stages; CONTAINS InterPro DOMAIN/s: Ribosomal protein L12, chloroplast (InterPro:IPR015608), Ribosomal protein L7/L12, C-terminal/adaptor protein ClpS-like (InterPro:IPR014719), Ribosomal protein L7/L12, C-terminal (InterPro:IPR013823); BEST Arabidopsis thaliana protein match is: Ribosomal protein L7/L12, oligomerisation;Ribosomal protein L7/L12, C-terminal/adaptor protein ClpS-like (TAIR:AT1G70190.2); Has 8332 Blast hits to 8332 proteins in 2728 species: Archae - 0; Bacteria - 5601; Metazoa - 194; Fungi - 132; Plants - 253; Viruses - 0; Other Eukaryotes - 2152 (source: NCBI BLink). & (reliability: 252.0) & (original description: no original description)	TRUE	T	chr3:1824516-1825076 REVERSE LENGTH=186	63.699	178	-0.12482	0.611321	364.01	397.423	32.72	35.72
Diomu_004755-T1	NA	AT4G32180	1	ATPANK2, PANK2	pantothenate kinase 2	7.4.2, 50.2.7	Coenzyme metabolism.coenzyme A biosynthesis.pantothenate kinase, Enzyme classification.EC_2 transferases.EC_2-7 transferase transferring phosphorus-containing group	mercator4v6.0: pantothenate kinase & prot-scriber: pantothenate kinase 2 & swissprot: Pantothenate kinase 2 & original description: none, mercator4v6.0: EC_2.7 transferase transferring phosphorus-containing group & prot-scriber: pantothenate kinase 2 & swissprot: Pantothenate kinase 2 & original description: none	18.4.5	Co-factor and vitamine metabolism.pantothenate.pantothenate kinase (PANK)	(at4g32180 : 1426.0) Encodes a protein with pantothenate kinase activity.; pantothenate kinase 2 (PANK2); FUNCTIONS IN: protein binding, pantothenate kinase activity; INVOLVED IN: coenzyme A biosynthetic process; EXPRESSED IN: 23 plant structures; EXPRESSED DURING: 14 growth stages; CONTAINS InterPro DOMAIN/s: Fumble (InterPro:IPR011602), Domain of unknown function DUF89 (InterPro:IPR002791), Pantothenate kinase, acetyl-CoA regulated, two-domain type (InterPro:IPR015844), Eukaryotic pantothenate kinase (InterPro:IPR004567); BEST Arabidopsis thaliana protein match is: pantothenate kinase 1 (TAIR:AT1G60440.1); Has 30201 Blast hits to 17322 proteins in 780 species: Archae - 12; Bacteria - 1396; Metazoa - 17338; Fungi - 3422; Plants - 5037; Viruses - 0; Other Eukaryotes - 2996 (source: NCBI BLink). & (ipr011602 : 317.66144) Pantothenate kinase, bacterial & (reliability: 2852.0) & (original description: no original description)	TRUE	T	chr4:15537724-15543715 REVERSE LENGTH=901	84.327	1529	-0.0470367	0.726208	7090.81	7325.04	83.4	86.15
Diomu_004756-T1	NA	AT5G60960	1	PNM1, RPPR9	Ribosomal Pentatricopeptide Repeat Protein 9, PPR protein localized to the nucleus and mitochondria 1	17.6.1.2.40, 17.6.1.4.1	Protein biosynthesis.organellar translation machinery.mitochondrial ribosome biogenesis.large ribosomal subunit proteome.component *(mL104), Protein biosynthesis.organellar translation machinery.mitochondrial ribosome biogenesis.mitochondrial ribosome-associated proteins.regulatory protein *(PNM1)	mercator4v6.0: component *(mL104) of large mitoribosomal-subunit proteome & prot-scriber: pentatricopeptide repeat containing protein pnm mitochondrial & swissprot: Small ribosomal subunit protein mL104 (rPPR9) & original description: none, mercator4v6.0: regulatory protein *(PNM1) of mitochondrial translation machinery & prot-scriber: pentatricopeptide repeat containing protein pnm mitochondrial & swissprot: Small ribosomal subunit protein mL104 (rPPR9) & original description: none	35.1.5	not assigned.no ontology.pentatricopeptide (PPR) repeat-containing protein	(at5g60960 : 557.0) Pentatricopeptide repeat (PPR) superfamily protein; FUNCTIONS IN: molecular_function unknown; INVOLVED IN: biological_process unknown; LOCATED IN: cellular_component unknown; EXPRESSED IN: 22 plant structures; EXPRESSED DURING: 13 growth stages; CONTAINS InterPro DOMAIN/s: Pentatricopeptide repeat (InterPro:IPR002885); BEST Arabidopsis thaliana protein match is: Pentatricopeptide repeat (PPR) superfamily protein (TAIR:AT5G61370.1); Has 1807 Blast hits to 1807 proteins in 277 species: Archae - 0; Bacteria - 0; Metazoa - 736; Fungi - 347; Plants - 385; Viruses - 0; Other Eukaryotes - 339 (source: NCBI BLink). & (q76c99|rf1_orysa : 95.9) Rf1 protein, mitochondrial precursor (PPR protein) (Fertility restorer) (Restorer for CMS) - Oryza sativa (Rice) & (reliability: 1114.0) & (original description: no original description)	TRUE	T	chr5:24528423-24529988 REVERSE LENGTH=521	63.27	601	-0.0600351	0.677025	881.371	919.026	18.6	19.4
Diomu_004757-T1	NA	AT5G23090	5, 2, 1	NF-YB13	nuclear factor Y, subunit B13	15.3.3.6.1.2	RNA biosynthesis.RNA polymerase II-dependent transcription.transcription initiation.TATA box-binding protein (TBP) regulation.NC2 regulator heterodimer.component beta	mercator4v6.0: component beta of TATA box-binding protein NC2 regulator complex & prot-scriber: cbfd nfyb hmf domain containing protein & swissprot: Protein Dr1 homolog & original description: none	27.3.13	RNA.regulation of transcription.CCAAT box binding factor family, DR1	(at5g23090 : 196.0) "nuclear factor Y, subunit B13" (NF-YB13); CONTAINS InterPro DOMAIN/s: Transcription factor CBF/NF-Y/archaeal histone (InterPro:IPR003958), Histone-fold (InterPro:IPR009072); BEST Arabidopsis thaliana protein match is: nuclear factor Y, subunit B12 (TAIR:AT5G08190.2); Has 1502 Blast hits to 1502 proteins in 245 species: Archae - 0; Bacteria - 0; Metazoa - 491; Fungi - 387; Plants - 520; Viruses - 0; Other Eukaryotes - 104 (source: NCBI BLink). & (ipr009072 : 83.455185) Histone-fold & (reliability: 392.0) & (original description: no original description)	TRUE	T	chr5:7749391-7750203 FORWARD LENGTH=159	79.747	253	-0.180611	0.274858	1845.75	2092.62	235.62	267.14
Diomu_004758-T1	NA	AT3G48190	2	ATATM, PIG1, ATM	ARABIDOPSIS THALIANA ATAXIA-TELANGIECTASIA MUTATED, ataxia-telangiectasia mutated, pcd in male gametogenesis 1	35.1	No Mercator4 annotation.other annotation available	mercator4v6.0: not classified & prot-scriber: non specific serine threonine protein kinase & swissprot: Serine/threonine-protein kinase ATM & original description: none	29.4.1	protein.postranslational modification.kinase	(at3g48190 : 1064.0) encodes a homolog of the human ATM gene, which is mutated in ataxia telangiectasia, a chromosome instability disorder. Characterization of mutants suggest a role in repairing DNA in response to ionizing radiation as well as during meiosis. The protein has kinase domains and shows kinase activity in orthologs. There is also evidence that ATM might be involved in the telomerase-independent process known as Alternative Lengthening of Telomeres.; ataxia-telangiectasia mutated (ATM); FUNCTIONS IN: 1-phosphatidylinositol-3-phosphate 5-kinase activity; INVOLVED IN: in 8 processes; LOCATED IN: chloroplast; EXPRESSED IN: 26 plant structures; EXPRESSED DURING: 13 growth stages; CONTAINS InterPro DOMAIN/s: Phosphatidylinositol 3-/4-kinase, catalytic (InterPro:IPR000403), PIK-related kinase, FAT (InterPro:IPR003151), Ataxia-Telangiectasia Mutated (InterPro:IPR015519), PIK-related kinase (InterPro:IPR014009), PWWP (InterPro:IPR000313), PIK-related kinase, FATC (InterPro:IPR003152), Phosphatidylinositol 3/4-kinase, conserved site (InterPro:IPR018936), Protein kinase-like domain (InterPro:IPR011009); BEST Arabidopsis thaliana protein match is: Ataxia telangiectasia-mutated and RAD3-related (TAIR:AT5G40820.1); Has 3479 Blast hits to 3364 proteins in 268 species: Archae - 0; Bacteria - 7; Metazoa - 1400; Fungi - 858; Plants - 531; Viruses - 0; Other Eukaryotes - 683 (source: NCBI BLink). & (reliability: 2128.0) & (original description: no original description)	TRUE	T	chr3:17801421-17828361 FORWARD LENGTH=3013	47.433	1141	0.216186	0.624397	447.992	385.3	2.77	2.38
Diomu_004759-T1	NA	AT3G48190	3	ATATM, PIG1, ATM	ARABIDOPSIS THALIANA ATAXIA-TELANGIECTASIA MUTATED, ataxia-telangiectasia mutated, pcd in male gametogenesis 1	14.1.1.2	DNA damage response.DNA damage sensing and signalling.ATM pathway.DNA double-strand break transducer kinase *(ATM)	mercator4v6.0: DNA double-strand break transducer kinase *(ATM) & prot-scriber: non specific serine threonine protein kinase & swissprot: Serine/threonine-protein kinase ATM & original description: none	29.4.1	protein.postranslational modification.kinase	(at3g48190 : 1746.0) encodes a homolog of the human ATM gene, which is mutated in ataxia telangiectasia, a chromosome instability disorder. Characterization of mutants suggest a role in repairing DNA in response to ionizing radiation as well as during meiosis. The protein has kinase domains and shows kinase activity in orthologs. There is also evidence that ATM might be involved in the telomerase-independent process known as Alternative Lengthening of Telomeres.; ataxia-telangiectasia mutated (ATM); FUNCTIONS IN: 1-phosphatidylinositol-3-phosphate 5-kinase activity; INVOLVED IN: in 8 processes; LOCATED IN: chloroplast; EXPRESSED IN: 26 plant structures; EXPRESSED DURING: 13 growth stages; CONTAINS InterPro DOMAIN/s: Phosphatidylinositol 3-/4-kinase, catalytic (InterPro:IPR000403), PIK-related kinase, FAT (InterPro:IPR003151), Ataxia-Telangiectasia Mutated (InterPro:IPR015519), PIK-related kinase (InterPro:IPR014009), PWWP (InterPro:IPR000313), PIK-related kinase, FATC (InterPro:IPR003152), Phosphatidylinositol 3/4-kinase, conserved site (InterPro:IPR018936), Protein kinase-like domain (InterPro:IPR011009); BEST Arabidopsis thaliana protein match is: Ataxia telangiectasia-mutated and RAD3-related (TAIR:AT5G40820.1); Has 3479 Blast hits to 3364 proteins in 268 species: Archae - 0; Bacteria - 7; Metazoa - 1400; Fungi - 858; Plants - 531; Viruses - 0; Other Eukaryotes - 683 (source: NCBI BLink). & (q5z987|atr_orysa : 277.0) Serine/threonine-protein kinase ATR (EC 2.7.11.1) - Oryza sativa (Rice) & (ipr000403 : 110.7348) Phosphatidylinositol 3-/4-kinase, catalytic domain & (reliability: 3492.0) & (original description: no original description)	TRUE	T	chr3:17801421-17828361 FORWARD LENGTH=2989	66.992	1849	0.553679	0.0805458	955.559	650.8	7.01	4.78
Diomu_004760-T1	NA	AT5G62520	1	SRO5	similar to RCD one 5	18.6.4	Protein modification.ADP-ribosylation.mono-ADP-ribosyltransferase *(SRO2)	mercator4v6.0: mono-ADP-ribosyltransferase *(SRO2) & prot-scriber: inactive poly [adp ribose] merase & swissprot: Probable inactive poly [ADP-ribose] polymerase SRO5 & original description: none	20.2.3	stress.abiotic.drought/salt	(at5g62520 : 206.0) Encodes a protein with similarity to RCD1 but without the WWE domain. The protein does have a PARP signature upstream of the C-terminal protein interaction domain. The PARP signature may bind NAD+ and attach the ADP-ribose-moiety from NAD+ to the target molecule. Its presence suggests a role for the protein in ADP ribosylation. Up-regulated by NaCl. SRO5 and P5CDH (an overlapping gene in the antisense orientation) generate 24-nt and 21-nt siRNAs, which together are components of a regulatory loop controlling reactive oxygen species (ROS) production and stress response.; similar to RCD one 5 (SRO5); FUNCTIONS IN: NAD+ ADP-ribosyltransferase activity; INVOLVED IN: oxygen and reactive oxygen species metabolic process, response to salt stress; LOCATED IN: mitochondrion; EXPRESSED IN: 19 plant structures; EXPRESSED DURING: 11 growth stages; CONTAINS InterPro DOMAIN/s: Poly(ADP-ribose) polymerase, catalytic domain (InterPro:IPR012317); BEST Arabidopsis thaliana protein match is: similar to RCD one 4 (TAIR:AT3G47720.1); Has 35333 Blast hits to 34131 proteins in 2444 species: Archae - 798; Bacteria - 22429; Metazoa - 974; Fungi - 991; Plants - 531; Viruses - 0; Other Eukaryotes - 9610 (source: NCBI BLink). & (reliability: 412.0) & (original description: no original description)	TRUE	T	chr5:25098071-25099264 FORWARD LENGTH=309	45.353	231	0.778046	0.260653	65.1252	37.9755	2.38	1.39
Diomu_004761-T1	NA	AT1G23550	1	SRO2	similar to RCD one 2	35.1	No Mercator4 annotation.other annotation available	mercator4v6.0: not classified & prot-scriber: inactive poly [adp ribose] merase & swissprot: Probable inactive poly [ADP-ribose] polymerase SRO2 & original description: none	20.2.3	stress.abiotic.drought/salt	(at1g23550 : 122.0) Encodes a protein with similarity to RCD1 but without the WWE domain. The protein does have a PARP signature upstream of the C-terminal protein interaction domain. The PARP signature may bind NAD+ and attach the ADP-ribose-moiety from NAD+ to the target molecule. Its presence suggests a role for the protein in ADP ribosylation.; similar to RCD one 2 (SRO2); FUNCTIONS IN: NAD+ ADP-ribosyltransferase activity; INVOLVED IN: biological_process unknown; EXPRESSED IN: 15 plant structures; EXPRESSED DURING: 8 growth stages; CONTAINS InterPro DOMAIN/s: Poly(ADP-ribose) polymerase, catalytic domain (InterPro:IPR012317), RST domain of plant C-terminal (InterPro:IPR022003); BEST Arabidopsis thaliana protein match is: similar to RCD one 3 (TAIR:AT1G70440.1); Has 178 Blast hits to 169 proteins in 16 species: Archae - 0; Bacteria - 0; Metazoa - 13; Fungi - 0; Plants - 164; Viruses - 0; Other Eukaryotes - 1 (source: NCBI BLink). & (reliability: 224.0) & (original description: no original description)	TRUE	T	chr1:8350912-8352232 FORWARD LENGTH=323	39.773	120	0.382242	0.128482	340.697	261.564	20.39	15.66
Diomu_004762-T1	NA	AT4G16640	1	AT1-MMP		50.3.4, 19.4.6.3	Enzyme classification.EC_3 hydrolases.EC_3-4 hydrolase acting on peptide bond (peptidase), Protein homeostasis.proteolysis.metallopeptidase activities.Matrixin-type metalloprotease	mercator4v6.0: EC_3.4 hydrolase acting on peptide bond (peptidase) & prot-scriber: znmc domain containing protein & swissprot: Metalloendoproteinase 1 & original description: none, mercator4v6.0: Matrixin-type metalloprotease & prot-scriber: znmc domain containing protein & swissprot: Metalloendoproteinase 1 & original description: none	29.5.7	protein.degradation.metalloprotease	(p29136|mep1_soybn : 135.0) Metalloendoproteinase 1 precursor (EC 3.4.24.-) (SMEP1) - Glycine max (Soybean) & (at1g24140 : 126.0) Matrixin family protein; FUNCTIONS IN: metallopeptidase activity, metalloendopeptidase activity, zinc ion binding; INVOLVED IN: proteolysis, metabolic process; LOCATED IN: anchored to membrane; EXPRESSED IN: 13 plant structures; EXPRESSED DURING: 7 growth stages; CONTAINS InterPro DOMAIN/s: Peptidase M10, metallopeptidase (InterPro:IPR001818), Peptidoglycan binding-like (InterPro:IPR002477), Peptidase M10A, cysteine switch, zinc binding site (InterPro:IPR021158), Peptidase M10A, matrix metallopeptidase (InterPro:IPR021190), Peptidase, metallopeptidase (InterPro:IPR006026); BEST Arabidopsis thaliana protein match is: matrix metalloproteinase (TAIR:AT1G70170.1); Has 2621 Blast hits to 2428 proteins in 195 species: Archae - 3; Bacteria - 89; Metazoa - 2200; Fungi - 4; Plants - 185; Viruses - 42; Other Eukaryotes - 98 (source: NCBI BLink). & (ipr001818 : 87.60359) Peptidase M10, metallopeptidase & (reliability: 405.30627) & (original description: no original description)	TRUE	T	chr4:9367396-9368490 REVERSE LENGTH=364	40.351	123	NA	NA	NA	NA	NA	NA
Diomu_004763-T1	NA	ATCG01280, ATCG00860	1	YCF2.2, YCF2.1		23.1.3.4.2	Protein translocation.chloroplast.inner envelope TIC translocation system.AAA-ATPase motor complex.regulatory component *(YCF2)	mercator4v6.0: regulatory component *(YCF2) of AAA-ATPase motor complex & prot-scriber: protein ycf & swissprot: Protein Ycf2 A & original description: none	29.8	protein.assembly and cofactor ligation	(q8s8u1|ycf2b_atrbe : 561.0) Protein ycf2 - Atropa belladonna (Belladonna) (Deadly nightshade) & (atcg01280 : 547.0) hypothetical protein; YCF2.2; FUNCTIONS IN: nucleoside-triphosphatase activity, nucleotide binding, ATP binding; INVOLVED IN: biological_process unknown; LOCATED IN: chloroplast; CONTAINS InterPro DOMAIN/s: ATPase, AAA+ type, core (InterPro:IPR003593), ATPase, AAA-type, core (InterPro:IPR003959), Chloroplast Ycf2 (InterPro:IPR008543); BEST Arabidopsis thaliana protein match is: Chloroplast Ycf2;ATPase, AAA type, core (TAIR:ATCG00860.1). & (ipr008543 : 88.66942) Uncharacterised protein family Ycf2 & (reliability: 1094.0) & (original description: no original description)	TRUE	T	chrc:145291-152175 REVERSE LENGTH=2294, chrc:86474-93358 FORWARD LENGTH=2294	56.938	564	0.393166	0.571454	416.401	317.041	5.66	4.31
Diomu_004766-T1	NA	ATCG00860, ATCG01280	1	YCF2.1, YCF2.2		23.1.3.4.2	Protein translocation.chloroplast.inner envelope TIC translocation system.AAA-ATPase motor complex.regulatory component *(YCF2)	mercator4v6.0: regulatory component *(YCF2) of AAA-ATPase motor complex & prot-scriber: protein ycf & swissprot: Protein Ycf2 & original description: none	29.8	protein.assembly and cofactor ligation	(p09976|ycf2_tobac : 310.0) Protein ycf2 - Nicotiana tabacum (Common tobacco) & (atcg01280 : 290.0) hypothetical protein; YCF2.2; FUNCTIONS IN: nucleoside-triphosphatase activity, nucleotide binding, ATP binding; INVOLVED IN: biological_process unknown; LOCATED IN: chloroplast; CONTAINS InterPro DOMAIN/s: ATPase, AAA+ type, core (InterPro:IPR003593), ATPase, AAA-type, core (InterPro:IPR003959), Chloroplast Ycf2 (InterPro:IPR008543); BEST Arabidopsis thaliana protein match is: Chloroplast Ycf2;ATPase, AAA type, core (TAIR:ATCG00860.1). & (reliability: 580.0) & (original description: no original description)	TRUE	T	chrc:86474-93358 FORWARD LENGTH=2294, chrc:145291-152175 REVERSE LENGTH=2294	55.723	312	-0.210788	0.765881	150.473	174.151	3.34	3.86
Diomu_004767-T1	NA	AT1G70420	1	no symbol available	no full name available	35.1	No Mercator4 annotation.other annotation available	mercator4v6.0: not classified & prot-scriber: histone lysine n methyltrasferase setd1b & swissprot: no annotation & original description: none	35.2	not assigned.unknown	(at1g70420 : 114.0) Protein of unknown function (DUF1645); CONTAINS InterPro DOMAIN/s: Protein of unknown function DUF1645 (InterPro:IPR012442); BEST Arabidopsis thaliana protein match is: Protein of unknown function (DUF1645) (TAIR:AT1G23710.1); Has 179 Blast hits to 179 proteins in 22 species: Archae - 0; Bacteria - 0; Metazoa - 9; Fungi - 0; Plants - 162; Viruses - 0; Other Eukaryotes - 8 (source: NCBI BLink). & (reliability: 228.0) & (original description: no original description)	TRUE	T	chr1:26539840-26540658 REVERSE LENGTH=272	33.459	108	0.809152	0.0311236	187.777	107.189	7.38	4.21
Diomu_004768-T1	NA	AT5G62790	1	PDE129, DXR	1-deoxy-D-xylulose 5-phosphate reductoisomerase, PIGMENT-DEFECTIVE EMBRYO 129	9.1.2.3, 50.1.1	Secondary metabolism.terpenoids.methylerythritol phosphate (MEP) pathway.1-deoxy-D-xylulose 5-phosphate reductase *(DXR), Enzyme classification.EC_1 oxidoreductases.EC_1-1 oxidoreductase acting on CH-OH group of donor	mercator4v6.0: 1-deoxy-D-xylulose 5-phosphate reductase *(DXR) & prot-scriber: 1 deoxy d xylulose 5 phosphate reuctoisomerase & swissprot: 1-deoxy-D-xylulose 5-phosphate reductoisomerase, chloroplastic & original description: none, mercator4v6.0: EC_1.1 oxidoreductase acting on CH-OH group of donor & prot-scriber: 1 deoxy d xylulose 5 phosphate reuctoisomerase & swissprot: 1-deoxy-D-xylulose 5-phosphate reductoisomerase, chloroplastic & original description: none	16.1.1.2	secondary metabolism.isoprenoids.non-mevalonate pathway.DXR	(q8w250|dxr_orysa : 778.0) 1-deoxy-D-xylulose 5-phosphate reductoisomerase, chloroplast precursor (EC 1.1.1.267) (DXP reductoisomerase) (1-deoxyxylulose-5-phosphate reductoisomerase) (2-C-methyl-D-erythritol 4-phosphate synthase) - Oryza sativa (Rice) & (at5g62790 : 768.0) 1-Deoxy-d-xylulose 5-phosphate reductoisomerase (DXR) catalyzes the first committed step of the 2-C-methyl-d-erythritol 4-phosphate pathway for isoprenoid biosynthesis. In Arabidopsis, DXR is encoded by a single-copy gene. Arabidopsis DXR is targeted to plastids and localizes into chloroplasts of leaf cells. DXR knockout or strongly silenced lines have a seedling lethal, albino phenotype. Transgenic, partially silenced lines expressing 35S:DXR have a variegated phenotype.; 1-deoxy-D-xylulose 5-phosphate reductoisomerase (DXR); CONTAINS InterPro DOMAIN/s: 1-deoxy-D-xylulose 5-phosphate reductoisomerase, N-terminal (InterPro:IPR013512), 1-deoxy-D-xylulose 5-phosphate reductoisomerase (InterPro:IPR003821), 1-deoxy-D-xylulose 5-phosphate reductoisomerase, C-terminal (InterPro:IPR013644). & (ipr016040 : 133.82437) NAD(P)-binding domain & (reliability: 1536.0) & (original description: no original description)	TRUE	T	chr5:25214358-25217292 REVERSE LENGTH=477	81.915	775	-0.128855	0.487836	6060.46	6626.81	150.73	164.82
Diomu_004769-T1	NA	AT5G62810	1	PEX14, AtPED2, ATPEX14, PED2	PEROXISOME DEFECTIVE 2, peroxin 14	23.4.1.2.2	Protein translocation.peroxisome.importomer translocation system.cargo-receptor docking complex.component *(Pex14)	mercator4v6.0: component *(Pex14) of cargo-receptor docking complex & prot-scriber: dicdi peroxisomal membrane protein pex & swissprot: Peroxisomal membrane protein PEX14 & original description: none	29.3.5	protein.targeting.peroxisomes	(at5g62810 : 320.0) mutant has a defect in the intracellular transport of thiolase from the cytosol to glyoxysomes (formerly known as ped2); peroxin 14 (PEX14); FUNCTIONS IN: protein transporter activity, protein binding; INVOLVED IN: peroxisome organization, protein targeting to peroxisome; LOCATED IN: cytosol, peroxisome, plasma membrane; EXPRESSED IN: 25 plant structures; EXPRESSED DURING: 13 growth stages; CONTAINS InterPro DOMAIN/s: Peroxisome membrane anchor protein Pex14p, N-terminal (InterPro:IPR006785); BEST Arabidopsis thaliana protein match is: Protein with RING/U-box and TRAF-like domains (TAIR:AT5G62800.1); Has 366 Blast hits to 354 proteins in 137 species: Archae - 0; Bacteria - 2; Metazoa - 94; Fungi - 149; Plants - 89; Viruses - 0; Other Eukaryotes - 32 (source: NCBI BLink). & (reliability: 640.0) & (original description: no original description)	TRUE	T	chr5:25220323-25223571 FORWARD LENGTH=507	44.512	355	0.145755	0.295724	3335.42	3015.19	71.33	64.49
Diomu_004770-T1	1.00806	AT2G25355	1	no symbol available	no full name available	35.1	No Mercator4 annotation.other annotation available	mercator4v6.0: not classified & prot-scriber: ribosomal rna processing protein & swissprot: no annotation & original description: none	28.99	DNA.unspecified	(at2g25355 : 108.0) PNAS-3 related; LOCATED IN: cellular_component unknown; EXPRESSED IN: 14 plant structures; EXPRESSED DURING: 6 growth stages; BEST Arabidopsis thaliana protein match is: PNAS-3 related (TAIR:AT4G32175.1); Has 398 Blast hits to 398 proteins in 199 species: Archae - 22; Bacteria - 0; Metazoa - 114; Fungi - 132; Plants - 59; Viruses - 0; Other Eukaryotes - 71 (source: NCBI BLink). & (reliability: 216.0) & (original description: no original description)	TRUE	T	chr2:10801391-10803591 FORWARD LENGTH=241	50.862	114	1.00806	0.000988824	100.173	49.7329	34.82	17.29
Diomu_004771-T1	NA	AT4G34910	1	no symbol available	no full name available	35.2	No Mercator4 annotation.no other annotation available	mercator4v6.0: not classified & prot-scriber: no annotation & swissprot: no annotation & original description: none	35.2	not assigned.unknown	no hits & (original description: no original description)	TRUE	T	chr4:16631661-16634834 FORWARD LENGTH=626	27.059	29.3	-0.00930873	0.995337	23.0667	23.1754	8.22	8.25
Diomu_004772-T1	NA	AT5G47680	1	TRM10, AtTRM10	tRNA modification 10	50.2.1, 16.2.2.6.10	Enzyme classification.EC_2 transferases.EC_2-1 transferase transferring one-carbon group, RNA processing.RNA modification.tRNA modification.methylation.tRNA guanine-methyltransferase *(TRM10)	mercator4v6.0: EC_2.1 transferase transferring one-carbon group & prot-scriber: trna guanine 9 n1 methyltransferase protein & swissprot: no annotation & original description: none, mercator4v6.0: tRNA guanine-methyltransferase *(TRM10) & prot-scriber: trna guanine 9 n1 methyltransferase protein & swissprot: no annotation & original description: none	35.2	not assigned.unknown	(at5g47680 : 317.0) FUNCTIONS IN: molecular_function unknown; INVOLVED IN: biological_process unknown; LOCATED IN: cellular_component unknown; EXPRESSED IN: 23 plant structures; EXPRESSED DURING: 13 growth stages; CONTAINS InterPro DOMAIN/s: tRNA (guanine-N1-)-methyltransferase (InterPro:IPR016009), tRNA (guanine-N(1)-)-methyltransferase, metazoa (InterPro:IPR016653), tRNA (guanine-N1-)-methyltransferase, eukaryotic (InterPro:IPR007356); Has 1807 Blast hits to 1807 proteins in 277 species: Archae - 0; Bacteria - 0; Metazoa - 736; Fungi - 347; Plants - 385; Viruses - 0; Other Eukaryotes - 339 (source: NCBI BLink). & (ipr016009 : 97.44254) tRNA (guanine-N1-)-methyltransferase & (reliability: 634.0) & (original description: no original description)	TRUE	T	chr5:19316329-19317467 REVERSE LENGTH=344	65.064	374	-0.129048	0.471259	624.207	683.182	22.02	24.1
Diomu_004773-T1	NA	AT1G79040	1	PSBR	photosystem II subunit R	1.1.1.2.8	Photosynthesis.photophosphorylation.photosystem II.PS-II complex.component *(PsbR)	mercator4v6.0: component *(PsbR) of PS-II complex & prot-scriber: photosystem ii kda polypeptide chloroplastic & swissprot: Photosystem II 10 kDa polypeptide, chloroplastic & original description: none	1.1.1.2	PS.lightreaction.photosystem II.PSII polypeptide subunits	(p06183|psbr_soltu : 164.0) Photosystem II 10 kDa polypeptide, chloroplast precursor (Light-inducible tissue-specific ST-LS1 protein) - Solanum tuberosum (Potato) & (at1g79040 : 152.0) Encodes for the 10 kDa PsbR subunit of photosystem II (PSII). This subunit appears to be involved in the stable assembly of PSII, particularly that of the oxygen-evolving complex subunit PsbP. Mutants defective in this gene have reduced amounts of subunits PsbP and PsbQ in PSII. In turn, assembly of PsbR is dependent on the presence of PsbJ.; photosystem II subunit R (PSBR); FUNCTIONS IN: molecular_function unknown; INVOLVED IN: photosystem II oxygen evolving complex assembly, photosynthesis, response to light intensity; LOCATED IN: thylakoid, chloroplast thylakoid membrane, chloroplast, photosystem II; EXPRESSED IN: 25 plant structures; EXPRESSED DURING: 14 growth stages; CONTAINS InterPro DOMAIN/s: Photosystem II protein PsbR (InterPro:IPR006814); Has 134 Blast hits to 134 proteins in 52 species: Archae - 0; Bacteria - 0; Metazoa - 2; Fungi - 0; Plants - 129; Viruses - 0; Other Eukaryotes - 3 (source: NCBI BLink). & (ipr006814 : 118.02968) Photosystem II PsbR & (reliability: 510.55194) & (original description: no original description)	TRUE	T	chr1:29736085-29736781 FORWARD LENGTH=140	70.922	189	-0.496668	0.181864	52897	74635.2	6080.13	8578.78
Diomu_004775-T1	1.36842	AT4G39530	1	no symbol available	no full name available	35.1	No Mercator4 annotation.other annotation available	mercator4v6.0: not classified & prot-scriber: pentatricopeptide repeat containing protein & swissprot: Pentatricopeptide repeat-containing protein At4g39530 & original description: none	35.1.5	not assigned.no ontology.pentatricopeptide (PPR) repeat-containing protein	(at4g39530 : 347.0) Tetratricopeptide repeat (TPR)-like superfamily protein; FUNCTIONS IN: binding; INVOLVED IN: biological_process unknown; EXPRESSED IN: 20 plant structures; EXPRESSED DURING: 12 growth stages; CONTAINS InterPro DOMAIN/s: Pentatricopeptide repeat (InterPro:IPR002885), Tetratricopeptide-like helical (InterPro:IPR011990); BEST Arabidopsis thaliana protein match is: Pentatricopeptide repeat (PPR) superfamily protein (TAIR:AT4G13650.1); Has 58623 Blast hits to 14407 proteins in 286 species: Archae - 2; Bacteria - 7; Metazoa - 151; Fungi - 177; Plants - 57378; Viruses - 0; Other Eukaryotes - 908 (source: NCBI BLink). & (q76c99|rf1_orysa : 82.0) Rf1 protein, mitochondrial precursor (PPR protein) (Fertility restorer) (Restorer for CMS) - Oryza sativa (Rice) & (reliability: 694.0) & (original description: no original description)	TRUE	T	chr4:18374736-18377240 REVERSE LENGTH=834	34.983	361	1.36842	0.00358603	174.394	67.5263	3.19	1.24
Diomu_004776-T1	1.06573	AT1G62400	1	HT1	high leaf temperature 1	27.14.6.4, 50.2.7	Multi-process regulation.MAP kinase cascade signalling.MAP3K-RAF/subgroup-C protein kinase family.subgroup-C5 protein kinase *(RAF36), Enzyme classification.EC_2 transferases.EC_2-7 transferase transferring phosphorus-containing group	mercator4v6.0: MAP3K-RAF subgroup-C5 protein kinase *(RAF36) & prot-scriber: protein kinase domain containing & swissprot: Serine/threonine/tyrosine-protein kinase HT1 & original description: none, mercator4v6.0: EC_2.7 transferase transferring phosphorus-containing group & prot-scriber: protein kinase domain containing & swissprot: Serine/threonine/tyrosine-protein kinase HT1 & original description: none	29.4	protein.postranslational modification	(at1g62400 : 259.0) high leaf temperature 1 (HT1); CONTAINS InterPro DOMAIN/s: Protein kinase, catalytic domain (InterPro:IPR000719), Serine/threonine-protein kinase domain (InterPro:IPR002290), Tyrosine-protein kinase, catalytic domain (InterPro:IPR020635), Serine-threonine/tyrosine-protein kinase (InterPro:IPR001245), Protein kinase-like domain (InterPro:IPR011009), Serine/threonine-protein kinase, active site (InterPro:IPR008271); BEST Arabidopsis thaliana protein match is: Protein kinase superfamily protein (TAIR:AT5G58950.1); Has 132835 Blast hits to 130849 proteins in 5233 species: Archae - 136; Bacteria - 14325; Metazoa - 51137; Fungi - 12092; Plants - 33829; Viruses - 555; Other Eukaryotes - 20761 (source: NCBI BLink). & (ipr001245 : 116.59893) Serine-threonine/tyrosine-protein kinase catalytic domain & (reliability: 518.0) & (original description: no original description)	TRUE	T	chr1:23090108-23091529 FORWARD LENGTH=390	62.745	280	1.06573	0.000323059	95.623	45.7504	5.36	2.56
Diomu_004777-T1	NA	AT2G36330	1	CASPL4A3	CASP-like protein 4A3	35.1	No Mercator4 annotation.other annotation available	mercator4v6.0: not classified & prot-scriber: casp protein & swissprot: CASP-like protein 4A3 & original description: none	35.1	not assigned.no ontology	(at2g36330 : 178.0) Uncharacterised protein family (UPF0497); FUNCTIONS IN: molecular_function unknown; LOCATED IN: plasma membrane, membrane; EXPRESSED IN: 22 plant structures; EXPRESSED DURING: 13 growth stages; CONTAINS InterPro DOMAIN/s: Uncharacterised protein family UPF0497, trans-membrane plant (InterPro:IPR006702); BEST Arabidopsis thaliana protein match is: Uncharacterised protein family (UPF0497) (TAIR:AT5G62820.1); Has 241 Blast hits to 239 proteins in 22 species: Archae - 0; Bacteria - 0; Metazoa - 6; Fungi - 1; Plants - 232; Viruses - 0; Other Eukaryotes - 2 (source: NCBI BLink). & (ipr006702 : 80.59048) Uncharacterised protein family UPF0497, trans-membrane plant & (reliability: 356.0) & (original description: no original description)	TRUE	T	chr2:15233620-15235298 FORWARD LENGTH=283	64.865	254	-0.213356	0.207242	1099.82	1275.32	42.71	49.52
Diomu_004778-T1	NA	AT1G27510	1	EX2	EXECUTER 2	10.6.4.1	Redox homeostasis.reactive oxygen-induced signalling.singlet oxygen-induced signalling.plastidial regulatory protein *(EXECUTER)	mercator4v6.0: plastidial regulatory protein *(EXECUTER) of singlet oxygen-induced signalling & prot-scriber: protein executer 1 chloroplastic & swissprot: Protein EXECUTER 2, chloroplastic & original description: none	35.2	not assigned.unknown	(at1g27510 : 555.0) FUNCTIONS IN: DNA binding, nuclease activity; INVOLVED IN: response to singlet oxygen; LOCATED IN: thylakoid membrane; EXPRESSED IN: 22 plant structures; EXPRESSED DURING: 13 growth stages; CONTAINS InterPro DOMAIN/s: Protein of unknown function DUF3506 (InterPro:IPR021894), UvrB/UvrC protein (InterPro:IPR001943); BEST Arabidopsis thaliana protein match is: Protein of unknown function (DUF3506) (TAIR:AT4G33630.2); Has 287 Blast hits to 280 proteins in 95 species: Archae - 0; Bacteria - 15; Metazoa - 66; Fungi - 43; Plants - 121; Viruses - 0; Other Eukaryotes - 42 (source: NCBI BLink). & (ipr021894 : 95.4848) Protein of unknown function DUF3506 & (reliability: 1110.0) & (original description: no original description)	TRUE	T	chr1:9554945-9558293 REVERSE LENGTH=651	47.772	564	-0.129773	0.472827	8055.7	8813.81	128.12	140.18
Diomu_004779-T1	NA	AT3G47990	1	SIS3	SUGAR-INSENSITIVE 3	19.2.2.8.1.15	Protein homeostasis.ubiquitin-proteasome system.ubiquitin-fold protein conjugation.RING E3 ubiquitin ligase activities.RING-H2-class.E3 ubiquitin ligase *(SIS3)	mercator4v6.0: E3 ubiquitin ligase *(SIS3) & prot-scriber: ring type domain containing protein & swissprot: E3 ubiquitin-protein ligase SIS3 & original description: none	29.5.11.4.2	protein.degradation.ubiquitin.E3.RING	(at3g47990 : 543.0) SUGAR-INSENSITIVE 3 (SIS3); FUNCTIONS IN: ubiquitin-protein ligase activity, zinc ion binding; INVOLVED IN: sugar mediated signaling pathway; LOCATED IN: endomembrane system; EXPRESSED IN: 23 plant structures; EXPRESSED DURING: 13 growth stages; CONTAINS InterPro DOMAIN/s: Zinc finger, RING-type (InterPro:IPR001841), Zinc finger, C3HC4 RING-type (InterPro:IPR018957); BEST Arabidopsis thaliana protein match is: RING/U-box superfamily protein (TAIR:AT5G66070.1); Has 9412 Blast hits to 9385 proteins in 270 species: Archae - 0; Bacteria - 0; Metazoa - 2601; Fungi - 698; Plants - 4895; Viruses - 18; Other Eukaryotes - 1200 (source: NCBI BLink). & (reliability: 1086.0) & (original description: no original description)	TRUE	T	chr3:17713367-17716051 REVERSE LENGTH=358	73.425	545	-0.32261	0.0204194	2586.18	3234.11	84.4	105.55
Diomu_004780-T1	NA	AT5G62840	1	no symbol available	no full name available	35.1	No Mercator4 annotation.other annotation available	mercator4v6.0: not classified & prot-scriber: phosphoglycerate mutase family protein & swissprot: no annotation & original description: none	35.1	not assigned.no ontology	(at5g62840 : 382.0) Phosphoglycerate mutase family protein; FUNCTIONS IN: catalytic activity; INVOLVED IN: metabolic process; LOCATED IN: chloroplast; EXPRESSED IN: 20 plant structures; EXPRESSED DURING: 13 growth stages; CONTAINS InterPro DOMAIN/s: Histidine phosphatase superfamily, clade-1 (InterPro:IPR013078), Twin-arginine translocation pathway, signal sequence (InterPro:IPR006311); Has 111 Blast hits to 111 proteins in 37 species: Archae - 0; Bacteria - 29; Metazoa - 0; Fungi - 2; Plants - 55; Viruses - 0; Other Eukaryotes - 25 (source: NCBI BLink). & (reliability: 764.0) & (original description: no original description)	TRUE	T	chr5:25228296-25229672 REVERSE LENGTH=297	69.508	414	-0.421999	0.000398475	941.192	1261.46	37.45	50.2
Diomu_004781-T1	NA	AT5G62850	1	AtSWEET5, AtVEX1, SWEET5	VEGETATIVE CELL EXPRESSED1	24.2.6.1	Solute transport.carrier-mediated transport.TOC superfamily.sugar efflux transporter *(SWEET)	mercator4v6.0: sugar efflux transporter *(SWEET) & prot-scriber: bidirectional sugar transporter sweet & swissprot: Bidirectional sugar transporter SWEET6b & original description: none	33.99	development.unspecified	(at5g62850 : 250.0) Encodes a protein that is expressed in vegetative cells of pollen.; VEGETATIVE CELL EXPRESSED1 (AtVEX1); INVOLVED IN: biological_process unknown; LOCATED IN: integral to membrane, membrane; EXPRESSED IN: 8 plant structures; EXPRESSED DURING: L mature pollen stage, M germinated pollen stage, 4 anthesis, petal differentiation and expansion stage; CONTAINS InterPro DOMAIN/s: MtN3/saliva-related transmembrane protein, conserved region (InterPro:IPR018169), RAG1-activating protein 1 homologue (InterPro:IPR018179), RAG1-activating protein-1-related (InterPro:IPR004316); BEST Arabidopsis thaliana protein match is: Nodulin MtN3 family protein (TAIR:AT3G28007.1); Has 30201 Blast hits to 17322 proteins in 780 species: Archae - 12; Bacteria - 1396; Metazoa - 17338; Fungi - 3422; Plants - 5037; Viruses - 0; Other Eukaryotes - 2996 (source: NCBI BLink). & (reliability: 500.0) & (original description: no original description)	TRUE	T	chr5:25230204-25231527 REVERSE LENGTH=240	54.425	271	2.74564	1	1.97462	0.299764	0.13	0.02
Diomu_004782-T1	NA	AT5G17600	1	ATL52	Arabidopsis TÃƒÂ³xicos en Levadura 52	35.1	No Mercator4 annotation.other annotation available	mercator4v6.0: not classified & prot-scriber: ring h2 finger protein atl & swissprot: no annotation & original description: none	35.2	not assigned.unknown	no hits & (original description: no original description)	TRUE	T	chr5:5800029-5801117 REVERSE LENGTH=362	36.19	78.2	-7.25904	6.51866e-05	0	21.2389	0	2.71
Diomu_004783-T1	NA	AT4G23550	1	ATWRKY29, WRKY29		35.1	No Mercator4 annotation.other annotation available	mercator4v6.0: not classified & prot-scriber: aldedh domain containing protein & swissprot: no annotation & original description: none	35.2	not assigned.unknown	no hits & (original description: no original description)	TRUE	T	chr4:12291813-12293088 FORWARD LENGTH=310	33.871	31.6	0.761806	0.0170298	251.99	148.591	13.56	8
Diomu_004784-T1	NA	AT2G15110	1	no symbol available	no full name available	35.2	No Mercator4 annotation.no other annotation available	mercator4v6.0: not classified & prot-scriber: no annotation & swissprot: no annotation & original description: none	35.2	not assigned.unknown	no hits & (original description: no original description)	TRUE	T	chr2:6554847-6557168 REVERSE LENGTH=583	60	26.6	0.832208	1	0.26255	0	0.32	0
Diomu_004785-T1	NA	AT1G23870	1	TPS9, ATTPS9	trehalose-phosphatase/synthase 9, TREHALOSE -6-PHOSPHATASE SYNTHASE S9	50.2.4	Enzyme classification.EC_2 transferases.EC_2-4 glycosyltransferase	mercator4v6.0: EC_2.4 glycosyltransferase & prot-scriber: alpha trehalose phosphate synthase [udp forming] & swissprot: Probable alpha,alpha-trehalose-phosphate synthase [UDP-forming] 9 & original description: none	3.2.3	minor CHO metabolism.trehalose.potential TPS/TPP	(at1g23870 : 1177.0) Encodes an enzyme putatively involved in trehalose biosynthesis. The protein has a trehalose synthase (TPS)-like domain that may or may not be active as well as a trehalose phosphatase (TPP)-like domain.; trehalose-phosphatase/synthase 9 (TPS9); FUNCTIONS IN: transferase activity, transferring glycosyl groups, trehalose-phosphatase activity; INVOLVED IN: trehalose biosynthetic process, metabolic process; EXPRESSED IN: 27 plant structures; EXPRESSED DURING: 15 growth stages; CONTAINS InterPro DOMAIN/s: HAD-superfamily hydrolase, subfamily IIB (InterPro:IPR006379), Glycosyl transferase, family 20 (InterPro:IPR001830), Trehalose-phosphatase (InterPro:IPR003337); BEST Arabidopsis thaliana protein match is: trehalose-6-phosphatase synthase S8 (TAIR:AT1G70290.1); Has 4900 Blast hits to 4828 proteins in 1062 species: Archae - 56; Bacteria - 2863; Metazoa - 236; Fungi - 655; Plants - 621; Viruses - 0; Other Eukaryotes - 469 (source: NCBI BLink). & (ipr001830 : 399.8169) Glycosyl transferase, family 20 & (reliability: 2354.0) & (original description: no original description)	TRUE	T	chr1:8432695-8435506 FORWARD LENGTH=867	67.46	1248	0.445573	0.0507791	1824.78	1340.26	22.14	16.26
Diomu_004786-T1	NA	AT3G48050	2, 1	SUO	'shuttle' in chinese	16.5.2.2.6	RNA processing.mRNA silencing.miRNA pathway.RNA-induced silencing complex (RISC) assembly and export.regulatory protein *(SUO)	mercator4v6.0: regulatory protein *(SUO) of miRNA biogenesis pathway & prot-scriber: tfiis n termial domai cotaiig protei & swissprot: ASI1-immunoprecipitated protein 3 & original description: none	27.3.99	RNA.regulation of transcription.unclassified	(at3g48050 : 1113.0) BAH domain ;TFIIS helical bundle-like domain; FUNCTIONS IN: transcription regulator activity, DNA binding; INVOLVED IN: transcription; LOCATED IN: nucleus; EXPRESSED IN: male gametophyte, cultured cell, pollen tube; EXPRESSED DURING: L mature pollen stage, M germinated pollen stage; CONTAINS InterPro DOMAIN/s: Transcription elongation factor, TFIIS/CRSP70, N-terminal, sub-type (InterPro:IPR003617), Transcription factor IIS, N-terminal (InterPro:IPR017923), Bromo adjacent homology (BAH) domain (InterPro:IPR001025), Transcription elongation factor, TFIIS/elongin A/CRSP70, N-terminal (InterPro:IPR010990); BEST Arabidopsis thaliana protein match is: BAH domain ;TFIIS helical bundle-like domain (TAIR:AT3G48060.1); Has 30201 Blast hits to 17322 proteins in 780 species: Archae - 12; Bacteria - 1396; Metazoa - 17338; Fungi - 3422; Plants - 5037; Viruses - 0; Other Eukaryotes - 2996 (source: NCBI BLink). & (reliability: 2226.0) & (original description: no original description)	TRUE	T	chr3:17734270-17739412 REVERSE LENGTH=1613	45.541	1137	0.148877	0.464325	5356.01	4830.53	34.26	30.89
Diomu_004787-T1	-8.33644	AT3G02770	1	no symbol available	no full name available	50.4.1	Enzyme classification.EC_4 lyases.EC_4-1 carbon-carbon lyase	mercator4v6.0: EC_4.1 carbon-carbon lyase & prot-scriber: 4 hydroxy methyl oxoglutarate aldolase & swissprot: Putative 4-hydroxy-4-methyl-2-oxoglutarate aldolase 1 & original description: none	25	C1-metabolism	(at3g02770 : 293.0) Ribonuclease E inhibitor RraA/Dimethylmenaquinone methyltransferase; FUNCTIONS IN: ribonuclease inhibitor activity; INVOLVED IN: regulation of RNA metabolic process; LOCATED IN: cellular_component unknown; EXPRESSED IN: 23 plant structures; EXPRESSED DURING: 13 growth stages; CONTAINS InterPro DOMAIN/s: Ribonuclease E inhibitor RraA/Dimethylmenaquinone methyltransferase (InterPro:IPR005493), Ribonuclease E inhibitor RraA (InterPro:IPR010203); BEST Arabidopsis thaliana protein match is: Ribonuclease E inhibitor RraA/Dimethylmenaquinone methyltransferase (TAIR:AT5G16450.2); Has 3340 Blast hits to 3340 proteins in 1050 species: Archae - 84; Bacteria - 2632; Metazoa - 2; Fungi - 51; Plants - 104; Viruses - 0; Other Eukaryotes - 467 (source: NCBI BLink). & (ipr005493 : 115.50032) Ribonuclease E inhibitor RraA/Dimethylmenaquinone methyltransferase & (reliability: 586.0) & (original description: no original description)	TRUE	T	chr3:601017-601884 REVERSE LENGTH=166	83.133	293	-8.33644	2.33608e-09	3.04867	983.036	0.35	114.36
Diomu_004788-T1	NA	AT2G34970	1	no symbol available	no full name available	17.3.1.2.4.5	Protein biosynthesis.translation initiation.Pre-Initiation Complex (PIC) module.eIF2 Met-tRNA binding factor activity.eIF2B GDP recycling complex.component *(eIF2B-epsilon)	mercator4v6.0: component *(eIF2B-epsilon) of eIF2B eIF2-GDP recycling complex & prot-scriber: eif 2b gdp gtp exchange factor subunit epsilon & swissprot: no annotation & original description: none	29.2.3	protein.synthesis.initiation	(at2g34970 : 884.0) Trimeric LpxA-like enzyme; FUNCTIONS IN: binding, transferase activity, translation initiation factor activity, nucleotidyltransferase activity; INVOLVED IN: biosynthetic process, regulation of translational initiation; EXPRESSED IN: 23 plant structures; EXPRESSED DURING: 13 growth stages; CONTAINS InterPro DOMAIN/s: Trimeric LpxA-like (InterPro:IPR011004), eIF4-gamma/eIF5/eIF2-epsilon (InterPro:IPR003307), Armadillo-type fold (InterPro:IPR016024), Nucleotidyl transferase (InterPro:IPR005835); BEST Arabidopsis thaliana protein match is: Trimeric LpxA-like enzyme (TAIR:AT4G18300.1); Has 8121 Blast hits to 7961 proteins in 1548 species: Archae - 574; Bacteria - 3735; Metazoa - 1296; Fungi - 469; Plants - 387; Viruses - 0; Other Eukaryotes - 1660 (source: NCBI BLink). & (reliability: 1768.0) & (original description: no original description)	TRUE	T	chr2:14746340-14748532 FORWARD LENGTH=730	62.412	902	0.052433	0.836312	1184.95	1142.29	18.13	17.47
Diomu_004789-T1	NA	AT2G03200	1	ASPR1	Atypical Aspartic Protease in Roots 1	10.6.4.4	Redox homeostasis.reactive oxygen-induced signalling.singlet oxygen-induced signalling.regulatory protein *(MBS)	mercator4v6.0: regulatory protein *(MBS) of singlet oxygen-induced signalling & prot-scriber: protein methylene blue sensitivity & swissprot: Protein METHYLENE BLUE SENSITIVITY 1 & original description: none	27.3.11	RNA.regulation of transcription.C2H2 zinc finger family	(at3g02790 : 150.0) zinc finger (C2H2 type) family protein; FUNCTIONS IN: sequence-specific DNA binding transcription factor activity; INVOLVED IN: regulation of transcription; LOCATED IN: intracellular; EXPRESSED IN: 22 plant structures; EXPRESSED DURING: 14 growth stages; CONTAINS InterPro DOMAIN/s: Zinc finger, C2H2-like (InterPro:IPR015880); BEST Arabidopsis thaliana protein match is: zinc finger (C2H2 type) family protein (TAIR:AT5G16470.1); Has 86 Blast hits to 86 proteins in 31 species: Archae - 0; Bacteria - 0; Metazoa - 0; Fungi - 0; Plants - 77; Viruses - 0; Other Eukaryotes - 9 (source: NCBI BLink). & (reliability: 300.0) & (original description: no original description)	TRUE	T	chr2:966506-967891 REVERSE LENGTH=461	38.636	27.3	-0.206635	0.435905	2481.71	2864.09	563.77	650.64
Diomu_004790-T1	NA	AT5G49990	4, 1, 2, 3	no symbol available	no full name available	35.1	No Mercator4 annotation.other annotation available	mercator4v6.0: not classified & prot-scriber: nucleobase ascorbate transporter protein & swissprot: Nucleobase-ascorbate transporter 5 & original description: none	34.99	transport.misc	(at5g49990 : 114.0) Xanthine/uracil permease family protein; FUNCTIONS IN: transmembrane transporter activity; INVOLVED IN: transport, transmembrane transport; LOCATED IN: membrane; EXPRESSED IN: 22 plant structures; EXPRESSED DURING: 13 growth stages; CONTAINS InterPro DOMAIN/s: Xanthine/uracil/vitamin C permease (InterPro:IPR006043); BEST Arabidopsis thaliana protein match is: Xanthine/uracil permease family protein (TAIR:AT5G62890.3); Has 30201 Blast hits to 17322 proteins in 780 species: Archae - 12; Bacteria - 1396; Metazoa - 17338; Fungi - 3422; Plants - 5037; Viruses - 0; Other Eukaryotes - 2996 (source: NCBI BLink). & (reliability: 228.0) & (original description: no original description)	TRUE	T	chr5:20337864-20341187 REVERSE LENGTH=528	39.698	111	0	1	0	0	0	0
Diomu_004791-T2	NA	AT1G60010	1	no symbol available	no full name available	35.1	No Mercator4 annotation.other annotation available	mercator4v6.0: not classified & prot-scriber: duf 4228 domain protein & swissprot: no annotation & original description: none	35.2	not assigned.unknown	(at5g50090 : 120.0) unknown protein; BEST Arabidopsis thaliana protein match is: unknown protein (TAIR:AT5G62900.1); Has 35333 Blast hits to 34131 proteins in 2444 species: Archae - 798; Bacteria - 22429; Metazoa - 974; Fungi - 991; Plants - 531; Viruses - 0; Other Eukaryotes - 9610 (source: NCBI BLink). & (reliability: 240.0) & (original description: no original description)	TRUE	T	chr1:22095660-22096434 REVERSE LENGTH=173	48.438	129	-0.0551529	0.951137	273.5	284.23	18.57	19.29
Diomu_004792-T1	NA	AT3G62890	1	no symbol available	no full name available	35.1	No Mercator4 annotation.other annotation available	mercator4v6.0: not classified & prot-scriber: pentatricopeptide repeat containing protein & swissprot: Pentatricopeptide repeat-containing protein At3g62890 & original description: none	35.1.5	not assigned.no ontology.pentatricopeptide (PPR) repeat-containing protein	(at3g62890 : 310.0) Pentatricopeptide repeat (PPR) superfamily protein; FUNCTIONS IN: binding; INVOLVED IN: biological_process unknown; LOCATED IN: cellular_component unknown; EXPRESSED IN: 7 plant structures; EXPRESSED DURING: F mature embryo stage, petal differentiation and expansion stage, E expanded cotyledon stage, D bilateral stage; CONTAINS InterPro DOMAIN/s: Pentatricopeptide repeat (InterPro:IPR002885), Tetratricopeptide-like helical (InterPro:IPR011990); BEST Arabidopsis thaliana protein match is: Tetratricopeptide repeat (TPR)-like superfamily protein (TAIR:AT5G40405.1); Has 35241 Blast hits to 13566 proteins in 229 species: Archae - 0; Bacteria - 18; Metazoa - 37; Fungi - 30; Plants - 34726; Viruses - 0; Other Eukaryotes - 430 (source: NCBI BLink). & (reliability: 620.0) & (original description: no original description)	TRUE	T	chr3:23246168-23247973 FORWARD LENGTH=573	38.17	315	-0.329187	0.392512	47.6659	59.8193	1.23	1.54
Diomu_004793-T1	NA	AT5G62575	2	SDH7B, SDH7	succinate dehydrogenase 7B, succinate dehydrogenase 7	2.3.6.1.7	Cellular respiration.tricarboxylic acid cycle.succinate dehydrogenase complex.components.component *(SDH7)	mercator4v6.0: component *(SDH7) of succinate dehydrogenase complex & prot-scriber: succinate dehydrogenase subunit 7 mitochondrial & swissprot: Succinate dehydrogenase subunit 7A, mitochondrial & original description: none	35.2	not assigned.unknown	(at5g62575 : 105.0) unknown protein; FUNCTIONS IN: molecular_function unknown; INVOLVED IN: biological_process unknown; EXPRESSED IN: 25 plant structures; EXPRESSED DURING: 15 growth stages; BEST Arabidopsis thaliana protein match is: unknown protein (TAIR:AT3G47833.1); Has 35333 Blast hits to 34131 proteins in 2444 species: Archae - 798; Bacteria - 22429; Metazoa - 974; Fungi - 991; Plants - 531; Viruses - 0; Other Eukaryotes - 9610 (source: NCBI BLink). & (reliability: 210.0) & (original description: no original description)	TRUE	T	chr5:25117542-25118565 FORWARD LENGTH=100	61	109	-0.100702	0.734198	1769.58	1897.73	586.82	629.32
Diomu_004794-T1	NA	AT5G42240	1	scpl42	serine carboxypeptidase-like 42	19.4.2.2.1, 50.3.4	Protein homeostasis.proteolysis.serine peptidase activities.SCPL-type carboxypeptidase activities.carboxypeptidase *(SCPL), Enzyme classification.EC_3 hydrolases.EC_3-4 hydrolase acting on peptide bond (peptidase)	mercator4v6.0: serine carboxypeptidase & prot-scriber: serine carboxypeptidase protein & swissprot: Serine carboxypeptidase-like 42 & original description: none, mercator4v6.0: EC_3.4 hydrolase acting on peptide bond (peptidase) & prot-scriber: serine carboxypeptidase protein & swissprot: Serine carboxypeptidase-like 42 & original description: none	29.5.5	protein.degradation.serine protease	(at5g42240 : 706.0) serine carboxypeptidase-like 42 (scpl42); FUNCTIONS IN: serine-type carboxypeptidase activity; INVOLVED IN: proteolysis; LOCATED IN: cell wall; EXPRESSED IN: 23 plant structures; EXPRESSED DURING: 13 growth stages; CONTAINS InterPro DOMAIN/s: Peptidase S10, serine carboxypeptidase (InterPro:IPR001563), Peptidase S10, serine carboxypeptidase, active site (InterPro:IPR018202); BEST Arabidopsis thaliana protein match is: serine carboxypeptidase-like 41 (TAIR:AT5G42230.1); Has 1807 Blast hits to 1807 proteins in 277 species: Archae - 0; Bacteria - 0; Metazoa - 736; Fungi - 347; Plants - 385; Viruses - 0; Other Eukaryotes - 339 (source: NCBI BLink). & (p52711|cbp23_horvu : 330.0) Serine carboxypeptidase II-3 precursor (EC 3.4.16.6) (CP-MII.3) [Contains: Serine carboxypeptidase II-3 chain A; Serine carboxypeptidase II-3 chain B] - Hordeum vulgare (Barley) & (ipr001563 : 293.5071) Peptidase S10, serine carboxypeptidase & (reliability: 1925.6375) & (original description: no original description)	TRUE	T	chr5:16888717-16890931 FORWARD LENGTH=473	75.556	734	-0.0647965	0.773858	549.327	574.169	13.28	13.89
Diomu_004795-T1	-1.19368	AT5G62570	1, 2	CBP60a	calmodulin-binding protein 60a	35.1	No Mercator4 annotation.other annotation available	mercator4v6.0: not classified & prot-scriber: calmodulin binding protein a isoform & swissprot: no annotation & original description: none	35.2	not assigned.unknown	no hits & (original description: no original description)	TRUE	T	chr5:25114362-25116967 FORWARD LENGTH=509, chr5:25114934-25116967 FORWARD LENGTH=494	38.835	79.7	-1.19368	0.0067058	58.3159	133.372	3.09	7.06
Diomu_004796-T1	NA	AT1G60430	1, 2, 3	ARPC3	actin-related protein C3	20.2.2.1.5	Cytoskeleton organisation.microfilament network.actin polymerisation.Arp2/3 actin polymerization initiation complex.component *(ArpC3)	mercator4v6.0: component *(ArpC3) of Arp2/3 actin polymerization initiation complex & prot-scriber: actin protein 2 3 complex subunit & swissprot: Actin-related protein 2/3 complex subunit 3 & original description: none	31.1	cell.organisation	(at1g60430 : 197.0) actin-related protein C3 (ARPC3); CONTAINS InterPro DOMAIN/s: ARP2/3 complex, p21-Arc subunit (InterPro:IPR007204); Has 457 Blast hits to 457 proteins in 188 species: Archae - 0; Bacteria - 0; Metazoa - 232; Fungi - 135; Plants - 39; Viruses - 0; Other Eukaryotes - 51 (source: NCBI BLink). & (ipr007204 : 80.7413) ARP2/3 complex, p21-Arc subunit & (reliability: 394.0) & (original description: no original description)	TRUE	T	chr1:22264797-22265682 REVERSE LENGTH=174	73.881	201	1.35236	0.251374	132.592	51.91	9.83	3.85
Diomu_004797-T1	NA	AT1G60430	2, 1, 3	ARPC3	actin-related protein C3	20.2.2.1.5	Cytoskeleton organisation.microfilament network.actin polymerisation.Arp2/3 actin polymerization initiation complex.component *(ArpC3)	mercator4v6.0: component *(ArpC3) of Arp2/3 actin polymerization initiation complex & prot-scriber: actin protein 2 3 complex subunit & swissprot: Actin-related protein 2/3 complex subunit 3 & original description: none	31.1	cell.organisation	(at1g60430 : 280.0) actin-related protein C3 (ARPC3); CONTAINS InterPro DOMAIN/s: ARP2/3 complex, p21-Arc subunit (InterPro:IPR007204); Has 457 Blast hits to 457 proteins in 188 species: Archae - 0; Bacteria - 0; Metazoa - 232; Fungi - 135; Plants - 39; Viruses - 0; Other Eukaryotes - 51 (source: NCBI BLink). & (ipr007204 : 150.16232) ARP2/3 complex, p21-Arc subunit & (reliability: 560.0) & (original description: no original description)	TRUE	T	chr1:22264797-22265682 REVERSE LENGTH=174	87.356	320	-0.572815	1.9437e-05	757.943	1127.18	80.69	120
Diomu_004798-T1	-8.59537	AT1G60430	3, 1, 2	ARPC3	actin-related protein C3	20.2.2.1.5	Cytoskeleton organisation.microfilament network.actin polymerisation.Arp2/3 actin polymerization initiation complex.component *(ArpC3)	mercator4v6.0: component *(ArpC3) of Arp2/3 actin polymerization initiation complex & prot-scriber: actin protein 2 3 complex subunit & swissprot: Actin-related protein 2/3 complex subunit 3 & original description: none	31.1	cell.organisation	(at1g60430 : 203.0) actin-related protein C3 (ARPC3); CONTAINS InterPro DOMAIN/s: ARP2/3 complex, p21-Arc subunit (InterPro:IPR007204); Has 457 Blast hits to 457 proteins in 188 species: Archae - 0; Bacteria - 0; Metazoa - 232; Fungi - 135; Plants - 39; Viruses - 0; Other Eukaryotes - 51 (source: NCBI BLink). & (ipr007204 : 85.470085) ARP2/3 complex, p21-Arc subunit & (reliability: 406.0) & (original description: no original description)	TRUE	T	chr1:22264797-22265682 REVERSE LENGTH=174	75.373	207	-8.59537	2.61407e-05	0	53.565	0	3.97
Diomu_004799-T1	-6.32384	AT1G60430	1, 2, 4, 3	ARPC3	actin-related protein C3	20.2.2.1.5	Cytoskeleton organisation.microfilament network.actin polymerisation.Arp2/3 actin polymerization initiation complex.component *(ArpC3)	mercator4v6.0: component *(ArpC3) of Arp2/3 actin polymerization initiation complex & prot-scriber: actin protein 2 3 complex subunit & swissprot: Actin-related protein 2/3 complex subunit 3 & original description: none	31.1	cell.organisation	(at1g60430 : 194.0) actin-related protein C3 (ARPC3); CONTAINS InterPro DOMAIN/s: ARP2/3 complex, p21-Arc subunit (InterPro:IPR007204); Has 457 Blast hits to 457 proteins in 188 species: Archae - 0; Bacteria - 0; Metazoa - 232; Fungi - 135; Plants - 39; Viruses - 0; Other Eukaryotes - 51 (source: NCBI BLink). & (ipr007204 : 100.97727) ARP2/3 complex, p21-Arc subunit & (reliability: 388.0) & (original description: no original description)	TRUE	T	chr1:22264797-22265682 REVERSE LENGTH=174, chr1:22264997-22265682 REVERSE LENGTH=137	87.402, 87.5	231	-6.32384	0.000100979	0.757267	60.4625	0.13	10.2
Diomu_004800-T1	NA	AT5G45840	2	MDIS1	MALE DISCOVERER1	35.1	No Mercator4 annotation.other annotation available	mercator4v6.0: not classified & prot-scriber: cchc type domain containing protein & swissprot: no annotation & original description: none	35.2	not assigned.unknown	no hits & (original description: no original description)	TRUE	T	chr5:18594080-18597221 REVERSE LENGTH=668	29.897	32	1.27777	0.145325	46.6108	19.1229	3.43	1.41
Diomu_004801-T1	NA	AT5G42240	1	scpl42	serine carboxypeptidase-like 42	50.3.4, 19.4.2.2.1	Enzyme classification.EC_3 hydrolases.EC_3-4 hydrolase acting on peptide bond (peptidase), Protein homeostasis.proteolysis.serine peptidase activities.SCPL-type carboxypeptidase activities.carboxypeptidase *(SCPL)	mercator4v6.0: EC_3.4 hydrolase acting on peptide bond (peptidase) & prot-scriber: serine carboxypeptidase protein & swissprot: Serine carboxypeptidase-like 42 & original description: none, mercator4v6.0: serine carboxypeptidase & prot-scriber: serine carboxypeptidase protein & swissprot: Serine carboxypeptidase-like 42 & original description: none	29.5.5	protein.degradation.serine protease	(at5g42240 : 399.0) serine carboxypeptidase-like 42 (scpl42); FUNCTIONS IN: serine-type carboxypeptidase activity; INVOLVED IN: proteolysis; LOCATED IN: cell wall; EXPRESSED IN: 23 plant structures; EXPRESSED DURING: 13 growth stages; CONTAINS InterPro DOMAIN/s: Peptidase S10, serine carboxypeptidase (InterPro:IPR001563), Peptidase S10, serine carboxypeptidase, active site (InterPro:IPR018202); BEST Arabidopsis thaliana protein match is: serine carboxypeptidase-like 41 (TAIR:AT5G42230.1); Has 1807 Blast hits to 1807 proteins in 277 species: Archae - 0; Bacteria - 0; Metazoa - 736; Fungi - 347; Plants - 385; Viruses - 0; Other Eukaryotes - 339 (source: NCBI BLink). & (p55748|cbp22_horvu : 140.0) Serine carboxypeptidase II-2 precursor (EC 3.4.16.6) (CP-MII.2) [Contains: Serine carboxypeptidase II-2 chain A; Serine carboxypeptidase II-2 chain B] (Fragment) - Hordeum vulgare (Barley) & (ipr001563 : 101.57511) Peptidase S10, serine carboxypeptidase & (reliability: 975.7565) & (original description: no original description)	TRUE	T	chr5:16888717-16890931 FORWARD LENGTH=473	67.687	406	-0.202238	0.932967	2.43471	2.85609	0.09	0.11
Diomu_004802-T1	NA	AT5G62570	1	CBP60a	calmodulin-binding protein 60a	26.10.3.1.3	External stimuli response.pathogen.defense mechanisms.systemic acquired resistance (SAR).regulatory protein *(CBP60/SARD)	mercator4v6.0: regulatory protein *(CBP60) of systemic acquired resistance & prot-scriber: calmodulin binding protein a isoform & swissprot: Calmodulin-binding protein 60 A & original description: none	30.3	signalling.calcium	(at5g62570 : 395.0) Calmodulin binding protein-like; FUNCTIONS IN: calmodulin binding; INVOLVED IN: biological_process unknown; LOCATED IN: cellular_component unknown; EXPRESSED IN: 22 plant structures; EXPRESSED DURING: 13 growth stages; CONTAINS InterPro DOMAIN/s: Calmodulin binding protein-like (InterPro:IPR012416); BEST Arabidopsis thaliana protein match is: Calmodulin-binding protein (TAIR:AT4G25800.2). & (ipr012416 : 271.1744) Calmodulin binding protein-like & (reliability: 790.0) & (original description: no original description)	TRUE	T	chr5:25114362-25116967 FORWARD LENGTH=509	51.629	414	-0.525205	0.028422	1100.8	1584.17	21.98	31.63
Diomu_004803-T1	NA	AT1G27520	1	MNS5	mannosidase 5	19.1.1.1.4, 50.3.2	Protein homeostasis.protein quality control.ER Quality Control (ERQC) machinery.calnexin/calreticulin chaperone system.alpha-1,2 exomannosidase *(MNL), Enzyme classification.EC_3 hydrolases.EC_3-2 glycosylase	mercator4v6.0: alpha-1,2 exomannosidase *(MNL) & prot-scriber: oligosaccharide 1 2 alpha mannosidase & swissprot: Alpha-mannosidase I MNS5 & original description: none, mercator4v6.0: EC_3.2 glycosylase & prot-scriber: oligosaccharide 1 2 alpha mannosidase & swissprot: Alpha-mannosidase I MNS5 & original description: none	26.3	misc.gluco-, galacto- and mannosidases	(at1g27520 : 806.0) Glycosyl hydrolase family 47 protein; FUNCTIONS IN: mannosyl-oligosaccharide 1,2-alpha-mannosidase activity, alpha-mannosidase activity, calcium ion binding; INVOLVED IN: protein amino acid N-linked glycosylation; LOCATED IN: endomembrane system, membrane; EXPRESSED IN: 22 plant structures; EXPRESSED DURING: 13 growth stages; CONTAINS InterPro DOMAIN/s: Glycoside hydrolase, family 47 (InterPro:IPR001382); BEST Arabidopsis thaliana protein match is: Glycosyl hydrolase family 47 protein (TAIR:AT5G43710.1); Has 2179 Blast hits to 1853 proteins in 199 species: Archae - 0; Bacteria - 11; Metazoa - 788; Fungi - 990; Plants - 198; Viruses - 0; Other Eukaryotes - 192 (source: NCBI BLink). & (ipr001382 : 345.74445) Glycoside hydrolase, family 47 & (reliability: 1612.0) & (original description: no original description)	TRUE	T	chr1:9558752-9562091 FORWARD LENGTH=574	75.875	865	0.598108	1.54269e-06	1773.71	1171.09	34.55	22.81
Diomu_004804-T1	NA	AT5G65200	1	PUB38, ATPUB38	ARABIDOPSIS THALIANA PLANT U-BOX 38, plant U-box 38	19.2.2.10.2.8	Protein homeostasis.ubiquitin-proteasome system.ubiquitin-fold protein conjugation.U-Box E3 ubiquitin ligase activities.group-II.E3 ubiquitin ligase *(PUB38)	mercator4v6.0: U-Box-group-II E3 ubiquitin ligase & prot-scriber: arath u box domain containing protein & swissprot: U-box domain-containing protein 38 & original description: none	29.5.11.4.2	protein.degradation.ubiquitin.E3.RING	(at5g65200 : 371.0) Encodes a protein containing a U-box and an ARM domain. This protein has E3 ubiquitin ligase activity based on in vitro assays.; plant U-box 38 (PUB38); FUNCTIONS IN: ubiquitin-protein ligase activity; INVOLVED IN: protein ubiquitination; LOCATED IN: ubiquitin ligase complex; EXPRESSED IN: stem; CONTAINS InterPro DOMAIN/s: U box domain (InterPro:IPR003613), Armadillo-like helical (InterPro:IPR011989), Armadillo (InterPro:IPR000225), Armadillo-type fold (InterPro:IPR016024); BEST Arabidopsis thaliana protein match is: RING/U-box superfamily protein with ARM repeat domain (TAIR:AT5G62560.1); Has 1807 Blast hits to 1807 proteins in 277 species: Archae - 0; Bacteria - 0; Metazoa - 736; Fungi - 347; Plants - 385; Viruses - 0; Other Eukaryotes - 339 (source: NCBI BLink). & (q64ha9|spl11_orysa : 109.0) Spotted leaf protein 11 (Spotted leaf11) (Cell death-related protein SPL11) - Oryza sativa (Rice) & (ipr011989 : 101.419106) Armadillo-like helical & (reliability: 742.0) & (original description: no original description)	TRUE	T	chr5:26048173-26049843 REVERSE LENGTH=556	53.731	493	0.3178	0.252134	859.177	689.377	17.98	14.42
Diomu_004805-T1	-1.00188	AT5G50110	1	no symbol available	no full name available	16.2.4.2.10	RNA processing.RNA modification.rRNA modification.rRNA methylation.RsmG-type rRNA methyltransferase	mercator4v6.0: RsmG-type rRNA methyltransferase & prot-scriber: alkhc ribosomal rna small subunit methyltransferase g & swissprot: no annotation & original description: none	29.2.2.3.3	protein.synthesis.ribosome biogenesis.Pre-rRNA processing and modifications.methylotransferases	(at5g50110 : 314.0) S-adenosyl-L-methionine-dependent methyltransferases superfamily protein; FUNCTIONS IN: rRNA methyltransferase activity; INVOLVED IN: rRNA processing; LOCATED IN: cytoplasm; EXPRESSED IN: 24 plant structures; EXPRESSED DURING: 14 growth stages; CONTAINS InterPro DOMAIN/s: rRNA small subunit methyltransferase G (InterPro:IPR003682); Has 6840 Blast hits to 6840 proteins in 2435 species: Archae - 0; Bacteria - 5096; Metazoa - 2; Fungi - 0; Plants - 38; Viruses - 0; Other Eukaryotes - 1704 (source: NCBI BLink). & (ipr003682 : 110.42877) rRNA small subunit methyltransferase G & (reliability: 628.0) & (original description: no original description)	TRUE	T	chr5:20373515-20376068 FORWARD LENGTH=292	62.319	351	-1.00188	0.000371888	174.228	348.924	8.35	16.72
Diomu_004806-T1	NA	AT1G74920	1	ALDH10A8	aldehyde dehydrogenase 10A8	50.1.2, 9.3.1.2	Enzyme classification.EC_1 oxidoreductases.EC_1-2 oxidoreductase acting on aldehyde or oxo group of donor, Secondary metabolism.betaines.glycinebetaine biosynthesis.betaine-aldehyde dehydrogenase	mercator4v6.0: EC_1.2 oxidoreductase acting on aldehyde or oxo group of donor & prot-scriber: betaine aldehyde dehydrogenase 2 & swissprot: Betaine aldehyde dehydrogenase, chloroplastic & original description: none, mercator4v6.0: betaine-aldehyde dehydrogenase & prot-scriber: betaine aldehyde dehydrogenase 2 & swissprot: Betaine aldehyde dehydrogenase, chloroplastic & original description: none	16.4.2.1	secondary metabolism.N misc.betaine.betaine-aldehyde dehydrogenase	(at1g74920 : 819.0) Arabidopsis thaliana similar to betaine aldehyde dehydrogenase; aldehyde dehydrogenase 10A8 (ALDH10A8); FUNCTIONS IN: 3-chloroallyl aldehyde dehydrogenase activity, oxidoreductase activity; INVOLVED IN: oxidation reduction, metabolic process; EXPRESSED IN: 23 plant structures; EXPRESSED DURING: 13 growth stages; CONTAINS InterPro DOMAIN/s: Aldehyde/histidinol dehydrogenase (InterPro:IPR016161), Aldehyde dehydrogenase (InterPro:IPR015590), Aldehyde dehydrogenase, N-terminal (InterPro:IPR016162), Aldehyde dehydrogenase, conserved site (InterPro:IPR016160); BEST Arabidopsis thaliana protein match is: aldehyde dehydrogenase 10A9 (TAIR:AT3G48170.1). & (p28237|badh_betvu : 819.0) Betaine-aldehyde dehydrogenase, chloroplast precursor (EC 1.2.1.8) (BADH) - Beta vulgaris (Sugar beet) & (ipr015590 : 416.43143) Aldehyde dehydrogenase domain & (reliability: 1638.0) & (original description: no original description)	TRUE	T	chr1:28139175-28142573 REVERSE LENGTH=501	78.842	847	-0.65051	0.101693	9986.6	15676.3	230.5	361.82
Diomu_004807-T1	NA	AT3G48160	2	DEL1, E2FE, E2L3	E2F-LIKE 3, DP-E2F-like 1	13.2.4.2, 15.5.3.8.2	Cell division.cell cycle organisation.metaphase to anaphase transition.transcription factor *(DEL), RNA biosynthesis.DNA-binding transcriptional regulation.helix-turn-helix DNA-binding domain.E2F family.transcription factor *(DEL1/2/3)	mercator4v6.0: transcription factor *(DEL) involved in cell cycle control & prot-scriber: quality protein e2f transcription factor e & swissprot: E2F transcription factor-like E2FE & original description: none, mercator4v6.0: E2F transcription factor *(DEL1/2/3) & prot-scriber: quality protein e2f transcription factor e & swissprot: E2F transcription factor-like E2FE & original description: none	27.3.18	RNA.regulation of transcription.E2F/DP transcription factor family	(at3g48160 : 353.0) E2F-like protein, an inhibitor of the endocycle, preserves the mitotic state of proliferating cells by suppressing transcription of genes that are required for cells to enter the DNA endoreduplication cycle.; DP-E2F-like 1 (DEL1); CONTAINS InterPro DOMAIN/s: Winged helix-turn-helix transcription repressor DNA-binding (InterPro:IPR011991), Transcription factor E2F/dimerisation partner (TDP) (InterPro:IPR003316), E2F Family (InterPro:IPR015633); BEST Arabidopsis thaliana protein match is: DP-E2F-like protein 3 (TAIR:AT3G01330.1); Has 1182 Blast hits to 869 proteins in 113 species: Archae - 0; Bacteria - 0; Metazoa - 722; Fungi - 9; Plants - 301; Viruses - 0; Other Eukaryotes - 150 (source: NCBI BLink). & (reliability: 706.0) & (original description: no original description)	TRUE	T	chr3:17783641-17785846 FORWARD LENGTH=403	47.113	345	-0.711107	0.675467	1.0025	1.65703	0.03	0.04
Diomu_004808-T1	NA	AT2G11520	1	CRCK3	calmodulin-binding receptor-like cytoplasmic kinase 3	35.2	No Mercator4 annotation.no other annotation available	mercator4v6.0: not classified & prot-scriber: no annotation & swissprot: no annotation & original description: none	35.2	not assigned.unknown	no hits & (original description: no original description)	TRUE	T	chr2:4619145-4621448 FORWARD LENGTH=510	38.462	30.8	NA	NA	NA	NA	NA	NA
Diomu_004809-T1	NA	AT1G74900	1	OTP43	organelle transcript processing defect 43	16.6.1.2.8	RNA processing.organelle RNA processing machinery.pre-RNA splicing.mitochondrial RNA splicing.RNA splicing factor *(OTP43)	mercator4v6.0: mitochondrial RNA splicing factor *(OTP43) & prot-scriber: pentatricopeptide repeat containing protein mitochondrial & swissprot: Pentatricopeptide repeat-containing protein At1g74900, mitochondrial & original description: none	35.1.5	not assigned.no ontology.pentatricopeptide (PPR) repeat-containing protein	(at1g74900 : 524.0) organelle transcript processing defect 43 (OTP43); CONTAINS InterPro DOMAIN/s: Pentatricopeptide repeat (InterPro:IPR002885); BEST Arabidopsis thaliana protein match is: Tetratricopeptide repeat (TPR)-like superfamily protein (TAIR:AT1G77360.1); Has 30201 Blast hits to 17322 proteins in 780 species: Archae - 12; Bacteria - 1396; Metazoa - 17338; Fungi - 3422; Plants - 5037; Viruses - 0; Other Eukaryotes - 2996 (source: NCBI BLink). & (q76c99|rf1_orysa : 151.0) Rf1 protein, mitochondrial precursor (PPR protein) (Fertility restorer) (Restorer for CMS) - Oryza sativa (Rice) & (reliability: 1048.0) & (original description: no original description)	TRUE	T	chr1:28133933-28135381 FORWARD LENGTH=453	58.42	550	-0.310745	0.133965	282.202	350.227	6.35	7.88
Diomu_004810-T1	NA	AT1G21480	2	no symbol available	no full name available	35.1	No Mercator4 annotation.other annotation available	mercator4v6.0: not classified & prot-scriber: exostosin domain containing protein & swissprot: Probable glycosyltransferase At5g25310 & original description: none	26.2	misc.UDP glucosyl and glucoronyl transferases	(at1g21480 : 496.0) Exostosin family protein; CONTAINS InterPro DOMAIN/s: Exostosin-like (InterPro:IPR004263); BEST Arabidopsis thaliana protein match is: FRA8 homolog (TAIR:AT5G22940.1); Has 35333 Blast hits to 34131 proteins in 2444 species: Archae - 798; Bacteria - 22429; Metazoa - 974; Fungi - 991; Plants - 531; Viruses - 0; Other Eukaryotes - 9610 (source: NCBI BLink). & (ipr004263 : 128.41414) Exostosin-like & (reliability: 1216.7247) & (original description: no original description)	TRUE	T	chr1:7519372-7521426 REVERSE LENGTH=410	69.272	526	0.139842	0.359024	901.325	817.626	28.17	25.56
Diomu_004811-T1	NA	AT1G61097	1	no symbol available	no full name available	35.2	No Mercator4 annotation.no other annotation available	mercator4v6.0: not classified & prot-scriber: no annotation & swissprot: no annotation & original description: none	35.2	not assigned.unknown	no hits & (original description: no original description)	TRUE	T	chr1:22507075-22507479 REVERSE LENGTH=134	40	29.6	-2.96949	0.338453	0.501251	3.93478	0.05	0.41
Diomu_004812-T1	NA	AT5G62910	2, 1	no symbol available	no full name available	19.2.2.8.6.1	Protein homeostasis.ubiquitin-proteasome system.ubiquitin-fold protein conjugation.RING E3 ubiquitin ligase activities.RING-C2-class.E3 ubiquitin ligase *(PIRE)	mercator4v6.0: E3 ubiquitin ligase *(PIRE) & prot-scriber: ring type domain containing protein & swissprot: no annotation & original description: none	29.5.11.4.2	protein.degradation.ubiquitin.E3.RING	(at5g62910 : 209.0) RING/U-box superfamily protein; FUNCTIONS IN: zinc ion binding; LOCATED IN: chloroplast; EXPRESSED IN: 24 plant structures; EXPRESSED DURING: 15 growth stages; CONTAINS InterPro DOMAIN/s: Zinc finger, RING-type (InterPro:IPR001841); BEST Arabidopsis thaliana protein match is: RING/U-box superfamily protein (TAIR:AT3G48070.2); Has 749 Blast hits to 665 proteins in 188 species: Archae - 0; Bacteria - 6; Metazoa - 241; Fungi - 216; Plants - 135; Viruses - 4; Other Eukaryotes - 147 (source: NCBI BLink). & (reliability: 418.0) & (original description: no original description)	TRUE	T	chr5:25250830-25252015 FORWARD LENGTH=327	43.626	230	-0.202593	0.175595	960.224	1105.17	34.5	39.71
Diomu_004813-T1	NA	AT5G16860	1	no symbol available	no full name available	35.1	No Mercator4 annotation.other annotation available	mercator4v6.0: not classified & prot-scriber: pentatricopeptide repeat containing protein & swissprot: Pentatricopeptide repeat-containing protein At5g16860 & original description: none	35.1.5	not assigned.no ontology.pentatricopeptide (PPR) repeat-containing protein	(at5g16860 : 967.0) Tetratricopeptide repeat (TPR)-like superfamily protein; CONTAINS InterPro DOMAIN/s: Pentatricopeptide repeat (InterPro:IPR002885); BEST Arabidopsis thaliana protein match is: Pentatricopeptide repeat (PPR) superfamily protein (TAIR:AT4G18750.1); Has 1807 Blast hits to 1807 proteins in 277 species: Archae - 0; Bacteria - 0; Metazoa - 736; Fungi - 347; Plants - 385; Viruses - 0; Other Eukaryotes - 339 (source: NCBI BLink). & (q76c99|rf1_orysa : 123.0) Rf1 protein, mitochondrial precursor (PPR protein) (Fertility restorer) (Restorer for CMS) - Oryza sativa (Rice) & (reliability: 1934.0) & (original description: no original description)	TRUE	T	chr5:5543834-5546386 FORWARD LENGTH=850	58.137	1012	0.177244	0.61091	104.08	91.9782	1.28	1.13
Diomu_004814-T1	NA	AT1G48650	2	no symbol available	no full name available	35.2	No Mercator4 annotation.no other annotation available	mercator4v6.0: not classified & prot-scriber: no annotation & swissprot: no annotation & original description: none	35.2	not assigned.unknown	no hits & (original description: no original description)	TRUE	T	chr1:17989517-17995169 REVERSE LENGTH=1206	31.034	28.1	-1.09136	1	0	0.299764	0	0.14
Diomu_004815-T1	NA	AT5G62580	1, 2	no symbol available	no full name available	35.1	No Mercator4 annotation.other annotation available	mercator4v6.0: not classified & prot-scriber: microtubule associated protein tortifolia & swissprot: TORTIFOLIA1-like protein 3 & original description: none	35.2	not assigned.unknown	(at5g62580 : 295.0) ARM repeat superfamily protein; FUNCTIONS IN: binding; INVOLVED IN: biological_process unknown; LOCATED IN: cellular_component unknown; EXPRESSED IN: 22 plant structures; EXPRESSED DURING: 13 growth stages; CONTAINS InterPro DOMAIN/s: HEAT (InterPro:IPR000357), Armadillo-type fold (InterPro:IPR016024); BEST Arabidopsis thaliana protein match is: ARM repeat superfamily protein (TAIR:AT1G27210.1); Has 30201 Blast hits to 17322 proteins in 780 species: Archae - 12; Bacteria - 1396; Metazoa - 17338; Fungi - 3422; Plants - 5037; Viruses - 0; Other Eukaryotes - 2996 (source: NCBI BLink). & (reliability: 590.0) & (original description: no original description)	TRUE	T	chr5:25120010-25122259 FORWARD LENGTH=615	41.853	401	0.242396	0.556879	2107.51	1781.29	37.35	31.57
Diomu_004816-T1	NA	AT5G64740	1	IXR2, PRC1, E112, CESA6	ISOXABEN RESISTANT 2, cellulose synthase 6, PROCUSTE 1	21.1.1.1.1	Cell wall organisation.cellulose.cellulose synthase complex (CSC).CSC components.cellulose synthase *(CesA)	mercator4v6.0: catalytic component *(CesA) of cellulose synthase complex & prot-scriber: cellulose synthase a ctlytic subunit [udp forming] & swissprot: Cellulose synthase A catalytic subunit 6 [UDP-forming] & original description: none	10.2.1	cell wall.cellulose synthesis.cellulose synthase	(at5g64740 : 1606.0) Encodes a cellulose synthase isomer. CESA6 mutants have cellulose defect in the primary cell wall. Multiple lines of evidence suggest that CESA6, along with CESA1 and CESA3 are present in the same plasma membrane complex for cellulose biosynthesis. CESA2 and CESA5 are related to CESA6, having partially redundant roles. As inferred from the null role of secondary wall-type CesAs, included in a set of five primary wall-type CesAs that may support trichome cell wall thickening.; cellulose synthase 6 (CESA6); FUNCTIONS IN: cellulose synthase activity, transferase activity, transferring glycosyl groups; INVOLVED IN: in 6 processes; LOCATED IN: cortical microtubule, transverse to long axis, Golgi apparatus, cellulose synthase complex, plasma membrane, membrane; EXPRESSED IN: 25 plant structures; EXPRESSED DURING: 15 growth stages; CONTAINS InterPro DOMAIN/s: Cellulose synthase (InterPro:IPR005150), Zinc finger, RING-type (InterPro:IPR001841); BEST Arabidopsis thaliana protein match is: cellulose synthase 5 (TAIR:AT5G09870.1); Has 1807 Blast hits to 1807 proteins in 277 species: Archae - 0; Bacteria - 0; Metazoa - 736; Fungi - 347; Plants - 385; Viruses - 0; Other Eukaryotes - 339 (source: NCBI BLink). & (ipr005150 : 648.2994) Cellulose synthase & (reliability: 3212.0) & (original description: no original description)	TRUE	T	chr5:25881555-25886333 FORWARD LENGTH=1084	75.595	1724	0.308646	0.375557	6599.48	5328.02	60.52	48.86
Diomu_004817-T1	NA	AT3G18773	1	ATL77	Arabidopsis TÃƒÂ³xicos en Levadura 77	2.4.5.3.4	Cellular respiration.oxidative phosphorylation.cytochrome c oxidase complex.assembly.assembly factor *(COX14)	mercator4v6.0: assembly factor *(COX14) of cytochrome c oxidase assembly & prot-scriber: cytochrome c 552 & swissprot: no annotation & original description: none	35.2	not assigned.unknown	no hits & (original description: no original description)	TRUE	T	chr3:6466304-6466966 FORWARD LENGTH=220	32.895	28.5	-0.306431	0.162926	709.966	878.23	46.24	57.2
Diomu_004818-T1	NA	AT1G74860	1	no symbol available	no full name available	35.1	No Mercator4 annotation.other annotation available	mercator4v6.0: not classified & prot-scriber: serine threonine protein kinase dyrk & swissprot: no annotation & original description: none	35.2	not assigned.unknown	(at1g74860 : 93.6) unknown protein; BEST Arabidopsis thaliana protein match is: unknown protein (TAIR:AT1G19010.1); Has 210 Blast hits to 193 proteins in 61 species: Archae - 0; Bacteria - 9; Metazoa - 75; Fungi - 18; Plants - 58; Viruses - 1; Other Eukaryotes - 49 (source: NCBI BLink). & (reliability: 187.2) & (original description: no original description)	TRUE	T	chr1:28123432-28125600 FORWARD LENGTH=400	38.846	129	0.0741902	0.829238	261.21	247.853	5.87	5.57
Diomu_004819-T1	NA	AT3G23610	1	DSPTP1	dual specificity protein phosphatase 1	18.5.2.1	Protein modification.dephosphorylation.protein dual-specifity phosphatase families.MAP-kinase protein phosphatase *(MKP1/2)	mercator4v6.0: MAP-kinase protein phosphatase *(MKP1/2) & prot-scriber: dual specificity protein phosphatase 22 & swissprot: Dual specificity protein phosphatase 1 & original description: none	29.4	protein.postranslational modification	(at3g23610 : 191.0) Encodes a dual specificity protein phosphatase whose activity is modulated by CaM binding.; dual specificity protein phosphatase 1 (DSPTP1); CONTAINS InterPro DOMAIN/s: Dual specificity phosphatase (InterPro:IPR020417), Dual-specific/protein-tyrosine phosphatase, conserved region (InterPro:IPR000387), Dual specificity phosphatase, catalytic domain (InterPro:IPR000340), Dual specificity phosphatase, subgroup, catalytic domain (InterPro:IPR020422); BEST Arabidopsis thaliana protein match is: MAPK phosphatase 2 (TAIR:AT3G06110.3). & (q39491|ptp3_chleu : 105.0) Dual specificity protein phosphatase (EC 3.1.3.48) (EC 3.1.3.16) - Chlamydomonas eugametos & (ipr000340 : 82.06016) Dual specificity phosphatase, catalytic domain & (reliability: 382.0) & (original description: no original description)	TRUE	T	chr3:8478280-8479521 FORWARD LENGTH=198	53.892	198	0.667871	0.00335901	328.522	206.751	27.71	17.44
Diomu_004820-T1	NA	AT1G74840	1	no symbol available	no full name available	15.5.3.2.7	RNA biosynthesis.DNA-binding transcriptional regulation.helix-turn-helix DNA-binding domain.tryptophan-cluster structure.MYBR-R-type transcription factor	mercator4v6.0: MYBR-R-type transcription factor & prot-scriber: transcription factor myb1r1 & swissprot: Transcription factor MYB1R1 & original description: none	27.3.26	RNA.regulation of transcription.MYB-related transcription factor family	(at1g74840 : 176.0) Homeodomain-like superfamily protein; FUNCTIONS IN: DNA binding, sequence-specific DNA binding transcription factor activity; INVOLVED IN: in 9 processes; LOCATED IN: chloroplast; EXPRESSED IN: 22 plant structures; EXPRESSED DURING: 13 growth stages; CONTAINS InterPro DOMAIN/s: SANT, DNA-binding (InterPro:IPR001005), Homeodomain-like (InterPro:IPR009057), Myb, DNA-binding (InterPro:IPR014778), HTH transcriptional regulator, Myb-type, DNA-binding (InterPro:IPR017930), Myb-like DNA-binding domain, SHAQKYF class (InterPro:IPR006447); BEST Arabidopsis thaliana protein match is: Homeodomain-like superfamily protein (TAIR:AT1G19000.2). & (reliability: 352.0) & (original description: no original description)	TRUE	T	chr1:28116201-28117317 REVERSE LENGTH=265	58.794	189	-0.0705783	0.748078	4302.34	4518.8	180.15	189.22
Diomu_004821-T1	NA	AT1G71390	2	RLP11, AtRLP11	receptor like protein 11	35.2	No Mercator4 annotation.no other annotation available	mercator4v6.0: not classified & prot-scriber: no annotation & swissprot: no annotation & original description: none	35.2	not assigned.unknown	no hits & (original description: no original description)	TRUE	T	chr1:26906438-26908807 FORWARD LENGTH=789	33.333	28.1	-0.395006	0.439671	48.3731	63.6408	6.77	8.91
Diomu_004822-T1	NA	AT5G62600	1	MOS14	modifier of snc1-1, 14	23.5.2.1.13	Protein translocation.nucleus.nucleocytoplasmic transport.nuclear transport receptor activities.transport karyopherin *(MOS14)	mercator4v6.0: nucleocytoplasmic transport karyopherin *(MOS14) & prot-scriber: importin n termial domai cotaiig protei & swissprot: Transportin MOS14 & original description: none	35.1	not assigned.no ontology	(at5g62600 : 1231.0) ARM repeat superfamily protein; FUNCTIONS IN: binding; EXPRESSED IN: 23 plant structures; EXPRESSED DURING: 13 growth stages; CONTAINS InterPro DOMAIN/s: Exportin-1/Importin-beta-like (InterPro:IPR013598), Armadillo-type fold (InterPro:IPR016024); BEST Arabidopsis thaliana protein match is: ARM repeat superfamily protein (TAIR:AT1G12930.1); Has 35333 Blast hits to 34131 proteins in 2444 species: Archae - 798; Bacteria - 22429; Metazoa - 974; Fungi - 991; Plants - 531; Viruses - 0; Other Eukaryotes - 9610 (source: NCBI BLink). & (reliability: 2462.0) & (original description: no original description)	TRUE	T	chr5:25123337-25132473 REVERSE LENGTH=958	70.742	1386	0.268859	0.271113	2592.58	2151.43	28.44	23.6
Diomu_004823-T1	NA	AT2G34880	1	JMJ15, MEE27, PKDM7C	Jumonji domain-containing protein 15, maternal effect embryo arrest 27	35.2	No Mercator4 annotation.no other annotation available	mercator4v6.0: not classified & prot-scriber: no annotation & swissprot: no annotation & original description: none	35.2	not assigned.unknown	no hits & (original description: no original description)	TRUE	T	chr2:14711880-14716634 REVERSE LENGTH=806	37.5	29.6	0.252864	1	1.28237	1.07168	0.33	0.27
Diomu_004824-T1	NA	AT3G32190	1	no symbol available	no full name available	35.2	No Mercator4 annotation.no other annotation available	mercator4v6.0: not classified & prot-scriber: no annotation & swissprot: no annotation & original description: none	35.2	not assigned.unknown	no hits & (original description: no original description)	TRUE	T	chr3:13163278-13164557 REVERSE LENGTH=358	22.8	35.8	NA	NA	NA	NA	NA	NA
Diomu_004825-T1	NA	AT5G53440	1	no symbol available	no full name available	35.2	No Mercator4 annotation.no other annotation available	mercator4v6.0: not classified & prot-scriber: no annotation & swissprot: no annotation & original description: none	35.2	not assigned.unknown	no hits & (original description: no original description)	TRUE	T	chr5:21683679-21687970 REVERSE LENGTH=1181	36.842	32.3	NA	NA	NA	NA	NA	NA
Diomu_004826-T1	NA	AT5G11010	3, 4, 2	GRC3		17.1.1.8.2	Protein biosynthesis.ribosome biogenesis.rRNA maturation.ITS2 rRNA removal.polynucleotide kinase *(GRC3)	mercator4v6.0: polynucleotide kinase involved in ITS2 rRNA removal *(GRC3) & prot-scriber: aor polynucleotide 5 hydroxyl kinase grc & swissprot: Polynucleotide 5-hydroxyl-kinase NOL9 & original description: none	27.1	RNA.processing	(at5g11010 : 464.0) Pre-mRNA cleavage complex II protein family; FUNCTIONS IN: molecular_function unknown; INVOLVED IN: biological_process unknown; LOCATED IN: chloroplast; EXPRESSED IN: 21 plant structures; EXPRESSED DURING: 13 growth stages; CONTAINS InterPro DOMAIN/s: Pre-mRNA cleavage complex II Clp1 (InterPro:IPR010655); BEST Arabidopsis thaliana protein match is: CLP-similar protein 3 (TAIR:AT3G04680.2); Has 35333 Blast hits to 34131 proteins in 2444 species: Archae - 798; Bacteria - 22429; Metazoa - 974; Fungi - 991; Plants - 531; Viruses - 0; Other Eukaryotes - 9610 (source: NCBI BLink). & (ipr010655 : 113.84832) Pre-mRNA cleavage complex II Clp1 & (reliability: 928.0) & (original description: no original description)	TRUE	T	chr5:3484176-3486067 FORWARD LENGTH=368	60.212	472	0.0284956	0.902749	1197.04	1173.59	38.03	37.29
Diomu_004827-T1	NA	AT5G62610	1, 2	no symbol available	no full name available	35.1	No Mercator4 annotation.other annotation available	mercator4v6.0: not classified & prot-scriber: transcription factor bhlh & swissprot: no annotation & original description: none	35.2	not assigned.unknown	no hits & (original description: no original description)	TRUE	T	chr5:25133117-25134600 REVERSE LENGTH=281	40	50.8	1.25119	0.00340066	30.1602	12.5178	5.09	2.11
Diomu_004828-T1	NA	AT5G20110	1	no symbol available	no full name available	35.1	No Mercator4 annotation.other annotation available	mercator4v6.0: not classified & prot-scriber: dynein light chain 1 & swissprot: no annotation & original description: none	31.1	cell.organisation	(at5g20110 : 133.0) Dynein light chain type 1 family protein; FUNCTIONS IN: microtubule motor activity; INVOLVED IN: microtubule-based process; LOCATED IN: microtubule associated complex; EXPRESSED IN: 19 plant structures; EXPRESSED DURING: 11 growth stages; CONTAINS InterPro DOMAIN/s: Dynein light chain, type 1/2 (InterPro:IPR001372); BEST Arabidopsis thaliana protein match is: Dynein light chain type 1 family protein (TAIR:AT1G23220.1); Has 1201 Blast hits to 1201 proteins in 224 species: Archae - 0; Bacteria - 0; Metazoa - 594; Fungi - 104; Plants - 259; Viruses - 0; Other Eukaryotes - 244 (source: NCBI BLink). & (reliability: 266.0) & (original description: no original description)	TRUE	T	chr5:6791542-6793253 REVERSE LENGTH=209	56.589	142	-0.191062	0.703325	203.318	232.359	8.37	9.56
Diomu_004829-T1	NA	AT3G47850	1	no symbol available	no full name available	35.1	No Mercator4 annotation.other annotation available	mercator4v6.0: not classified & prot-scriber: trna ile lysidine synthase & swissprot: no annotation & original description: none	35.2	not assigned.unknown	no hits & (original description: no original description)	TRUE	T	chr3:17654256-17656000 REVERSE LENGTH=352	42.587	162	0.157806	0.527485	989.278	887.001	39.53	35.44
Diomu_004830-T1	NA	AT5G62620	1	GALT6		21.4.1.1.5.1, 18.1.2.1.3	Cell wall organisation.cell wall proteins.hydroxyproline-rich glycoprotein activities.arabinogalactan-protein activities.arabinogalactan protein glycosylation.hydroxyproline O-galactosyltransferase *(GALT), Protein modification.glycosylation.O-linked glycosylation.hydroxyproline O-linked glycosylation.hydroxyproline-O-galactosyltransferase *(GALT)	mercator4v6.0: hydroxyproline O-galactosyltransferase *(GALT) & prot-scriber: galectin domain containing protein & swissprot: Hydroxyproline O-galactosyltransferase GALT6 & original description: none, mercator4v6.0: hydroxyproline-O-galactosyltransferase *(GALT) & prot-scriber: galectin domain containing protein & swissprot: Hydroxyproline O-galactosyltransferase GALT6 & original description: none	29.7, 10.3, 26.2	protein.glycosylation, cell wall.hemicellulose synthesis, misc.UDP glucosyl and glucoronyl transferases	(at5g62620 : 876.0) Galactosyltransferase family protein; FUNCTIONS IN: transferase activity, transferring hexosyl groups, sugar binding, galactosyltransferase activity; INVOLVED IN: protein amino acid glycosylation; EXPRESSED IN: 22 plant structures; EXPRESSED DURING: 13 growth stages; CONTAINS InterPro DOMAIN/s: Galectin, carbohydrate recognition domain (InterPro:IPR001079), Glycosyl transferase, family 31 (InterPro:IPR002659), Concanavalin A-like lectin/glucanase, subgroup (InterPro:IPR013320), Concanavalin A-like lectin/glucanase (InterPro:IPR008985); BEST Arabidopsis thaliana protein match is: Galactosyltransferase family protein (TAIR:AT1G74800.1); Has 30201 Blast hits to 17322 proteins in 780 species: Archae - 12; Bacteria - 1396; Metazoa - 17338; Fungi - 3422; Plants - 5037; Viruses - 0; Other Eukaryotes - 2996 (source: NCBI BLink). & (ipr001079 : 100.320496) Galectin, carbohydrate recognition domain & (reliability: 1688.0) & (original description: no original description), (at5g62620 : 876.0) Galactosyltransferase family protein; FUNCTIONS IN: transferase activity, transferring hexosyl groups, sugar binding, galactosyltransferase activity; INVOLVED IN: protein amino acid glycosylation; EXPRESSED IN: 22 plant structures; EXPRESSED DURING: 13 growth stages; CONTAINS InterPro DOMAIN/s: Galectin, carbohydrate recognition domain (InterPro:IPR001079), Glycosyl transferase, family 31 (InterPro:IPR002659), Concanavalin A-like lectin/glucanase, subgroup (InterPro:IPR013320), Concanavalin A-like lectin/glucanase (InterPro:IPR008985); BEST Arabidopsis thaliana protein match is: Galactosyltransferase family protein (TAIR:AT1G74800.1); Has 30201 Blast hits to 17322 proteins in 780 species: Archae - 12; Bacteria - 1396; Metazoa - 17338; Fungi - 3422; Plants - 5037; Viruses - 0; Other Eukaryotes - 2996 (source: NCBI BLink). & (ipr001079 : 100.320496) Galectin, carbohydrate recognition domain & (reliability: 1752.0) & (original description: no original description)	TRUE	T	chr5:25137136-25139764 FORWARD LENGTH=681	64.535	931	0.0292807	0.895146	1016.97	996.146	16.61	16.27
Diomu_004831-T1	NA	AT1G18950	3	DDR4	DDT-RELATED PROTEIN4	12.4.2.4.1	Chromatin organisation.nucleosome remodeling.ISWI chromatin remodeling complexes.ISWI-CDD complex.component *(DDR)	mercator4v6.0: component *(DDR) of ISWI chromatin remodeling complex & prot-scriber: ddt domain containing protein & swissprot: DDT domain-containing protein DDR4 & original description: none	29.1	protein.aa activation	(at1g18950 : 559.0) DDT domain superfamily; CONTAINS InterPro DOMAIN/s: DDT domain (InterPro:IPR004022); BEST Arabidopsis thaliana protein match is: unknown protein (TAIR:AT5G25580.1); Has 20293 Blast hits to 13585 proteins in 823 species: Archae - 41; Bacteria - 1919; Metazoa - 8043; Fungi - 2539; Plants - 1031; Viruses - 220; Other Eukaryotes - 6500 (source: NCBI BLink). & (reliability: 1118.0) & (original description: no original description)	TRUE	T	chr1:6546539-6551549 FORWARD LENGTH=752	55.957	696	0.055422	0.787301	970.738	933.776	12.85	12.36
Diomu_004832-T1	NA	AT1G74790	1	no symbol available	no full name available	35.1	No Mercator4 annotation.other annotation available	mercator4v6.0: not classified & prot-scriber: gsdh domain containing protein & swissprot: HIPL1 protein & original description: none	31.1	cell.organisation	(at1g74790 : 892.0) catalytics; FUNCTIONS IN: catalytic activity; INVOLVED IN: biological_process unknown; LOCATED IN: anchored to plasma membrane, plasma membrane, anchored to membrane; EXPRESSED IN: 23 plant structures; EXPRESSED DURING: 13 growth stages; CONTAINS InterPro DOMAIN/s: Soluble quinoprotein glucose/sorbosone dehydrogenase (InterPro:IPR011041), Six-bladed beta-propeller, TolB-like (InterPro:IPR011042); BEST Arabidopsis thaliana protein match is: hipl2 protein precursor (TAIR:AT5G62630.1); Has 3691 Blast hits to 3691 proteins in 820 species: Archae - 60; Bacteria - 1937; Metazoa - 139; Fungi - 4; Plants - 281; Viruses - 0; Other Eukaryotes - 1270 (source: NCBI BLink). & (ipr011042 : 189.14049) Six-bladed beta-propeller, TolB-like & (reliability: 1784.0) & (original description: no original description)	TRUE	T	chr1:28098912-28101673 FORWARD LENGTH=695	65.315	889	-0.310433	0.212317	293.292	363.461	4.6	5.71
Diomu_004833-T1	NA	AT5G62640	1	ELF5, AtELF5	EARLY FLOWERING 5	35.1	No Mercator4 annotation.other annotation available	mercator4v6.0: not classified & prot-scriber: gsdh domain containing protein & swissprot: Protein EARLY FLOWERING 5 & original description: none	35.1.42	not assigned.no ontology.proline rich family	(at5g62640 : 131.0) nuclear targeted protein involved in flowering time regulation that affects flowering time independent of FLC; proline-rich family protein; CONTAINS InterPro DOMAIN/s: WW domain binding protein 11 (InterPro:IPR019007); Has 8610 Blast hits to 7436 proteins in 563 species: Archae - 8; Bacteria - 778; Metazoa - 3914; Fungi - 1570; Plants - 910; Viruses - 344; Other Eukaryotes - 1086 (source: NCBI BLink). & (reliability: 262.0) & (original description: no original description)	TRUE	T	chr5:25149584-25152351 REVERSE LENGTH=520	78.981	253	0.256438	0.0874139	1479.48	1238.56	30.95	25.91
Diomu_004834-T1	NA	AT1G74780	1	no symbol available	no full name available	24.2.2.17	Solute transport.carrier-mediated transport.MFS superfamily.UMF23-type solute transporter	mercator4v6.0: UMF23-type solute transporter & prot-scriber: nodulin domain containing protein & swissprot: Protein NUCLEAR FUSION DEFECTIVE 4 & original description: none	33.99	development.unspecified	(at1g74780 : 514.0) Nodulin-like / Major Facilitator Superfamily protein; INVOLVED IN: transmembrane transport; LOCATED IN: endomembrane system; EXPRESSED IN: 24 plant structures; EXPRESSED DURING: 15 growth stages; CONTAINS InterPro DOMAIN/s: Nodulin-like (InterPro:IPR010658), Major facilitator superfamily MFS-1 (InterPro:IPR011701), Major facilitator superfamily, general substrate transporter (InterPro:IPR016196); BEST Arabidopsis thaliana protein match is: Nodulin-like / Major Facilitator Superfamily protein (TAIR:AT1G18940.1); Has 3116 Blast hits to 3052 proteins in 955 species: Archae - 29; Bacteria - 1753; Metazoa - 40; Fungi - 307; Plants - 604; Viruses - 0; Other Eukaryotes - 383 (source: NCBI BLink). & (ipr010658 : 137.74963) Nodulin-like & (reliability: 1028.0) & (original description: no original description)	TRUE	T	chr1:28095916-28097912 FORWARD LENGTH=533	53.931	538	-0.44372	0.315165	922.588	1254.89	19.01	25.86
Diomu_004835-T1	NA	AT1G74780	1	no symbol available	no full name available	24.2.2.17	Solute transport.carrier-mediated transport.MFS superfamily.UMF23-type solute transporter	mercator4v6.0: UMF23-type solute transporter & prot-scriber: nodulin domain containing protein & swissprot: Protein NUCLEAR FUSION DEFECTIVE 4 & original description: none	33.99	development.unspecified	(at1g74780 : 561.0) Nodulin-like / Major Facilitator Superfamily protein; INVOLVED IN: transmembrane transport; LOCATED IN: endomembrane system; EXPRESSED IN: 24 plant structures; EXPRESSED DURING: 15 growth stages; CONTAINS InterPro DOMAIN/s: Nodulin-like (InterPro:IPR010658), Major facilitator superfamily MFS-1 (InterPro:IPR011701), Major facilitator superfamily, general substrate transporter (InterPro:IPR016196); BEST Arabidopsis thaliana protein match is: Nodulin-like / Major Facilitator Superfamily protein (TAIR:AT1G18940.1); Has 3116 Blast hits to 3052 proteins in 955 species: Archae - 29; Bacteria - 1753; Metazoa - 40; Fungi - 307; Plants - 604; Viruses - 0; Other Eukaryotes - 383 (source: NCBI BLink). & (ipr010658 : 104.12715) Nodulin-like & (reliability: 1122.0) & (original description: no original description)	TRUE	T	chr1:28095916-28097912 FORWARD LENGTH=533	57.649	608	0.0579295	0.83972	691.547	664.565	14.53	13.96
Diomu_004836-T1	NA	AT3G47890	2, 1	no symbol available	no full name available	35.1	No Mercator4 annotation.other annotation available	mercator4v6.0: not classified & prot-scriber: usp domain containing protein & swissprot: no annotation & original description: none	29.5.11	protein.degradation.ubiquitin	(at3g47910 : 1592.0) Ubiquitin carboxyl-terminal hydrolase-related protein; FUNCTIONS IN: ubiquitin thiolesterase activity, zinc ion binding; INVOLVED IN: ubiquitin-dependent protein catabolic process; LOCATED IN: intracellular; EXPRESSED IN: cultured cell; CONTAINS InterPro DOMAIN/s: Protein of unknown function DUF627 (InterPro:IPR006866), Peptidase C19, ubiquitin carboxyl-terminal hydrolase 2 (InterPro:IPR001394), Zinc finger, C2H2-type (InterPro:IPR007087), Protein of unknown function DUF629 (InterPro:IPR006865); BEST Arabidopsis thaliana protein match is: Ubiquitin carboxyl-terminal hydrolase-related protein (TAIR:AT3G47890.1); Has 30201 Blast hits to 17322 proteins in 780 species: Archae - 12; Bacteria - 1396; Metazoa - 17338; Fungi - 3422; Plants - 5037; Viruses - 0; Other Eukaryotes - 2996 (source: NCBI BLink). & (ipr006865 : 311.4288) Domain of unknown function DUF629 & (reliability: 3142.0) & (original description: no original description)	TRUE	T	chr3:17667172-17673530 REVERSE LENGTH=1568	55.019	1648	0.115493	0.730898	3475.26	3207.56	21.96	20.27
Diomu_004837-T1	NA	AT1G18900	2, 1, 4	no symbol available	no full name available	35.1	No Mercator4 annotation.other annotation available	mercator4v6.0: not classified & prot-scriber: smr domain containing protein & swissprot: Pentatricopeptide repeat-containing protein At1g74750 & original description: none	35.1.5	not assigned.no ontology.pentatricopeptide (PPR) repeat-containing protein	(at1g74750 : 1025.0) Pentatricopeptide repeat (PPR) superfamily protein; CONTAINS InterPro DOMAIN/s: Pentatricopeptide repeat (InterPro:IPR002885), Smr protein/MutS2 C-terminal (InterPro:IPR002625); BEST Arabidopsis thaliana protein match is: Pentatricopeptide repeat (PPR) superfamily protein (TAIR:AT1G18900.2); Has 54690 Blast hits to 14739 proteins in 296 species: Archae - 3; Bacteria - 64; Metazoa - 559; Fungi - 736; Plants - 51726; Viruses - 0; Other Eukaryotes - 1602 (source: NCBI BLink). & (q76c99|rf1_orysa : 135.0) Rf1 protein, mitochondrial precursor (PPR protein) (Fertility restorer) (Restorer for CMS) - Oryza sativa (Rice) & (reliability: 2042.0) & (original description: no original description)	TRUE	T	chr1:6529778-6532360 FORWARD LENGTH=860	61.366	1078	0.0463092	0.882233	2097.49	2031.3	25.22	24.43
Diomu_004838-T1	NA	AT1G18890	1	ATCDPK1, AtCPK10, CDPK1, CPK10	calcium-dependent protein kinase 1	18.4.4.4, 25.1.2.4.1, 50.2.7, 27.8.4	Protein modification.phosphorylation.CAMK protein kinase families.CDPK protein kinase, Nutrient uptake.nitrogen assimilation.nitrate uptake system.nitrate-CPK-NLP signalling network.regulatory protein kinase *(CPK10/30) of nitrate response, Enzyme classification.EC_2 transferases.EC_2-7 transferase transferring phosphorus-containing group, Multi-process regulation.calcium-dependent signalling.calcium sensor and kinase *(CPK)	mercator4v6.0: CDPK protein kinase & prot-scriber: arath calcium dependent protein kinase & swissprot: Calcium-dependent protein kinase 10 & original description: none, mercator4v6.0: regulatory protein kinase *(CPK10/30) of nitrate response & prot-scriber: arath calcium dependent protein kinase & swissprot: Calcium-dependent protein kinase 10 & original description: none, mercator4v6.0: EC_2.7 transferase transferring phosphorus-containing group & prot-scriber: arath calcium dependent protein kinase & swissprot: Calcium-dependent protein kinase 10 & original description: none, mercator4v6.0: calcium sensor and kinase *(CPK) & prot-scriber: arath calcium dependent protein kinase & swissprot: Calcium-dependent protein kinase 10 & original description: none	30.3	signalling.calcium	(at1g18890 : 808.0) encodes a calcium-dependent protein kinase whose gene expression is induced by dehydration and high salt. Kinase activity could not be detected in vitro.; calcium-dependent protein kinase 1 (CDPK1); FUNCTIONS IN: calmodulin-dependent protein kinase activity, protein kinase activity, kinase activity; INVOLVED IN: response to water deprivation, response to salt stress, protein amino acid phosphorylation, N-terminal protein myristoylation, abscisic acid mediated signaling pathway; LOCATED IN: chloroplast; EXPRESSED IN: 23 plant structures; EXPRESSED DURING: 13 growth stages; CONTAINS InterPro DOMAIN/s: Protein kinase, ATP binding site (InterPro:IPR017441), EF-Hand 1, calcium-binding site (InterPro:IPR018247), Serine/threonine-protein kinase domain (InterPro:IPR002290), EF-hand-like domain (InterPro:IPR011992), Calcium-binding EF-hand (InterPro:IPR002048), EF-hand (InterPro:IPR018248), Serine/threonine-protein kinase-like domain (InterPro:IPR017442), Protein kinase-like domain (InterPro:IPR011009), Serine/threonine-protein kinase, active site (InterPro:IPR008271), Protein kinase, catalytic domain (InterPro:IPR000719), EF-HAND 2 (InterPro:IPR018249), Calcium-dependent protein kinase (InterPro:IPR020642), Calcium/calmodulin-dependent protein kinase-like (InterPro:IPR020636); BEST Arabidopsis thaliana protein match is: calcium-dependent protein kinase 30 (TAIR:AT1G74740.1); Has 125370 Blast hits to 119826 proteins in 3847 species: Archae - 176; Bacteria - 14154; Metazoa - 46310; Fungi - 16874; Plants - 24900; Viruses - 438; Other Eukaryotes - 22518 (source: NCBI BLink). & (p53683|cdpk2_orysa : 531.0) Calcium-dependent protein kinase, isoform 2 (EC 2.7.11.1) (CDPK 2) - Oryza sativa (Rice) & (ipr017442 : 163.82603) no description available & (reliability: 1616.0) & (original description: no original description)	TRUE	T	chr1:6523468-6525736 REVERSE LENGTH=545	75.368	838	-0.0711415	0.937186	94.3729	99.2552	1.99	2.09
Diomu_004839-T1	NA	AT3G16390	2, 1	NSP3	nitrile specifier protein 3	35.2	No Mercator4 annotation.no other annotation available	mercator4v6.0: not classified & prot-scriber: no annotation & swissprot: no annotation & original description: none	35.2	not assigned.unknown	no hits & (original description: no original description)	TRUE	T	chr3:5562602-5564356 FORWARD LENGTH=467	40.909	26.9	0.158474	1	1.53479	1.37144	0.51	0.45
Diomu_004840-T1	NA	AT3G47940	1	no symbol available	no full name available	19.1.5.2	Protein homeostasis.protein quality control.cytosolic Hsp70 chaperone system.co-chaperone *(Hsp40)	mercator4v6.0: co-chaperone *(Hsp40) & prot-scriber: dnaj homolog subfamily b memer & swissprot: Chaperone protein dnaJ 2 & original description: none	20.2.1	stress.abiotic.heat	(at3g47940 : 382.0) DNAJ heat shock family protein; FUNCTIONS IN: unfolded protein binding, heat shock protein binding; INVOLVED IN: protein folding; LOCATED IN: cellular_component unknown; EXPRESSED IN: 24 plant structures; EXPRESSED DURING: 15 growth stages; CONTAINS InterPro DOMAIN/s: Molecular chaperone, heat shock protein, Hsp40, DnaJ (InterPro:IPR015609), HSP40/DnaJ peptide-binding (InterPro:IPR008971), Chaperone DnaJ, C-terminal (InterPro:IPR002939), Heat shock protein DnaJ, N-terminal (InterPro:IPR001623), Heat shock protein DnaJ (InterPro:IPR003095), Heat shock protein DnaJ, conserved site (InterPro:IPR018253); BEST Arabidopsis thaliana protein match is: DNAJ heat shock family protein (TAIR:AT1G10350.1); Has 27840 Blast hits to 26488 proteins in 3397 species: Archae - 203; Bacteria - 10747; Metazoa - 4580; Fungi - 2597; Plants - 2794; Viruses - 15; Other Eukaryotes - 6904 (source: NCBI BLink). & (q04960|dnjh_cucsa : 97.1) DnaJ protein homolog (DNAJ-1) - Cucumis sativus (Cucumber) & (reliability: 764.0) & (original description: no original description)	TRUE	T	chr3:17688232-17689402 REVERSE LENGTH=350	60	410	0.137967	0.451913	961.083	873.19	34.79	31.61
Diomu_004841-T1	NA	AT2G47040	1	VGD1	VANGUARD1	35.2	No Mercator4 annotation.no other annotation available	mercator4v6.0: not classified & prot-scriber: no annotation & swissprot: no annotation & original description: none	35.2	not assigned.unknown	no hits & (original description: no original description)	TRUE	T	chr2:19328186-19330060 REVERSE LENGTH=595	35.135	28.5	1.15451	0.344765	10.4792	4.62439	0.67	0.3
Diomu_004842-T1	NA	AT3G47950	2, 1	AHA4, HA4	H(+)-ATPase 4	24.1.2.3.1	Solute transport.primary active transport.P-type ATPase superfamily.P3 family.P3A-type proton-translocating ATPase *(AHA)	mercator4v6.0: P3A-type proton-translocating ATPase *(AHA) & prot-scriber: atpase 1 plasma membrane type & swissprot: Plasma membrane ATPase 1 & original description: none	34.1	transport.p- and v-ATPases	(q08435|pma1_nicpl : 1501.0) Plasma membrane ATPase 1 (EC 3.6.3.6) (Proton pump 1) - Nicotiana plumbaginifolia (Leadwort-leaved tobacco) & (at3g47950 : 1491.0) mutant has Slight reduction in root and shoot growth; Exaggerated defects in salt stress; Plasma Membrane H+ ATPase; H(+)-ATPase 4 (HA4); FUNCTIONS IN: ATPase activity, hydrogen-exporting ATPase activity, phosphorylative mechanism; INVOLVED IN: response to salt stress; LOCATED IN: plasma membrane; EXPRESSED IN: 17 plant structures; EXPRESSED DURING: 6 growth stages; CONTAINS InterPro DOMAIN/s: ATPase, P-type, ATPase-associated domain (InterPro:IPR008250), ATPase, P-type cation-transporter, N-terminal (InterPro:IPR004014), Haloacid dehalogenase-like hydrolase (InterPro:IPR005834), ATPase, P-type, H+ transporting proton pump (InterPro:IPR000695), ATPase, P-type, K/Mg/Cd/Cu/Zn/Na/Ca/Na/H-transporter (InterPro:IPR001757), ATPase, P-type, plasma-membrane proton-efflux (InterPro:IPR006534), ATPase, P-type phosphorylation site (InterPro:IPR018303); BEST Arabidopsis thaliana protein match is: H(+)-ATPase 11 (TAIR:AT5G62670.1); Has 37029 Blast hits to 33095 proteins in 3202 species: Archae - 699; Bacteria - 23601; Metazoa - 3987; Fungi - 2466; Plants - 1918; Viruses - 3; Other Eukaryotes - 4355 (source: NCBI BLink). & (ipr023298 : 244.37512) ATPase, P-type, transmembrane domain & (reliability: 3210.4697) & (original description: no original description)	TRUE	T	chr3:17693015-17697801 FORWARD LENGTH=960	90.471	1748	-0.0395131	0.893946	16778.4	17243.9	185.32	190.47
Diomu_004843-T1	NA	AT3G19620	1	no symbol available	no full name available	35.2	No Mercator4 annotation.no other annotation available	mercator4v6.0: not classified & prot-scriber: no annotation & swissprot: no annotation & original description: none	35.2	not assigned.unknown	no hits & (original description: no original description)	TRUE	T	chr3:6815613-6818308 REVERSE LENGTH=781	23.711	28.1	-0.399955	0.568401	19.5132	25.7927	5.52	7.3
Diomu_004844-T1	NA	AT5G62680	1	GTR2, AtNPF2.11, NPF2.11	GLUCOSINOLATE TRANSPORTER-2, NRT1/ PTR family 2.11	24.2.2.9	Solute transport.carrier-mediated transport.MFS superfamily.anion transporter *(NRT1/PTR)	mercator4v6.0: anion transporter *(NRT1/PTR) & prot-scriber: arath protein nrt ptr family & swissprot: Protein NRT1/ PTR FAMILY 2.11 & original description: none	34.13	transport.peptides and oligopeptides	(at5g62680 : 677.0) Major facilitator superfamily protein; FUNCTIONS IN: transporter activity; INVOLVED IN: oligopeptide transport, response to karrikin; LOCATED IN: plasma membrane, membrane; EXPRESSED IN: 23 plant structures; EXPRESSED DURING: 13 growth stages; CONTAINS InterPro DOMAIN/s: Oligopeptide transporter (InterPro:IPR000109), Major facilitator superfamily, general substrate transporter (InterPro:IPR016196); BEST Arabidopsis thaliana protein match is: Major facilitator superfamily protein (TAIR:AT3G47960.1); Has 3769 Blast hits to 3614 proteins in 562 species: Archae - 0; Bacteria - 609; Metazoa - 518; Fungi - 366; Plants - 2162; Viruses - 0; Other Eukaryotes - 114 (source: NCBI BLink). & (ipr000109 : 147.69395) Proton-dependent oligopeptide transporter family & (reliability: 1354.0) & (original description: no original description)	TRUE	T	chr5:25165430-25167822 REVERSE LENGTH=616	58.913	728	0.360864	0.261195	7572.01	5896.51	138.53	107.87
Diomu_004845-T1	NA	AT5G62680	1	GTR2, AtNPF2.11, NPF2.11	GLUCOSINOLATE TRANSPORTER-2, NRT1/ PTR family 2.11	24.2.2.9	Solute transport.carrier-mediated transport.MFS superfamily.anion transporter *(NRT1/PTR)	mercator4v6.0: anion transporter *(NRT1/PTR) & prot-scriber: arath protein nrt ptr family & swissprot: Protein NRT1/ PTR FAMILY 2.11 & original description: none	34.13	transport.peptides and oligopeptides	(at5g62680 : 576.0) Major facilitator superfamily protein; FUNCTIONS IN: transporter activity; INVOLVED IN: oligopeptide transport, response to karrikin; LOCATED IN: plasma membrane, membrane; EXPRESSED IN: 23 plant structures; EXPRESSED DURING: 13 growth stages; CONTAINS InterPro DOMAIN/s: Oligopeptide transporter (InterPro:IPR000109), Major facilitator superfamily, general substrate transporter (InterPro:IPR016196); BEST Arabidopsis thaliana protein match is: Major facilitator superfamily protein (TAIR:AT3G47960.1); Has 3769 Blast hits to 3614 proteins in 562 species: Archae - 0; Bacteria - 609; Metazoa - 518; Fungi - 366; Plants - 2162; Viruses - 0; Other Eukaryotes - 114 (source: NCBI BLink). & (ipr000109 : 138.0598) Proton-dependent oligopeptide transporter family & (reliability: 1152.0) & (original description: no original description)	TRUE	T	chr5:25165430-25167822 REVERSE LENGTH=616	54.53	652	-0.239184	0.555525	6181.03	7295.55	115.5	136.32
Diomu_004846-T1	-5.40794	AT2G32020	1	no symbol available	no full name available	35.1	No Mercator4 annotation.other annotation available	mercator4v6.0: not classified & prot-scriber: n acetyltrasferase domai cotaiig protei & swissprot: no annotation & original description: none	26.24	misc.GCN5-related N-acetyltransferase	(at2g32020 : 154.0) Acyl-CoA N-acyltransferases (NAT) superfamily protein; FUNCTIONS IN: N-acetyltransferase activity; INVOLVED IN: response to abscisic acid stimulus, metabolic process; LOCATED IN: cellular_component unknown; EXPRESSED IN: stem, cotyledon, hypocotyl, root, stamen; EXPRESSED DURING: 4 anthesis, petal differentiation and expansion stage; CONTAINS InterPro DOMAIN/s: GCN5-related N-acetyltransferase, C-terminal (InterPro:IPR022610), GCN5-related N-acetyltransferase (InterPro:IPR000182), Acyl-CoA N-acyltransferase (InterPro:IPR016181); BEST Arabidopsis thaliana protein match is: Acyl-CoA N-acyltransferases (NAT) superfamily protein (TAIR:AT2G32030.1); Has 10365 Blast hits to 10343 proteins in 1759 species: Archae - 92; Bacteria - 9493; Metazoa - 1; Fungi - 147; Plants - 128; Viruses - 3; Other Eukaryotes - 501 (source: NCBI BLink). & (ipr016181 : 93.242836) Acyl-CoA N-acyltransferase & (reliability: 308.0) & (original description: no original description)	TRUE	T	chr2:13631193-13631744 REVERSE LENGTH=183	43.931	155	-5.40794	6.94732e-21	2.28846	96.092	0.22	9.06
Diomu_004847-T1	NA	AT5G62710	1	no symbol available	no full name available	18.4.1.13.1, 50.2.7	Protein modification.phosphorylation.TKL protein kinase families.LRR-XIII protein kinase families.LRR-XIIIa protein kinase, Enzyme classification.EC_2 transferases.EC_2-7 transferase transferring phosphorus-containing group	mercator4v6.0: LRR-XIIIa protein kinase & prot-scriber: lrr receptor serine threonine protein kinase fei & swissprot: LRR receptor-like serine/threonine-protein kinase FEI 1 & original description: none, mercator4v6.0: EC_2.7 transferase transferring phosphorus-containing group & prot-scriber: lrr receptor serine threonine protein kinase fei & swissprot: LRR receptor-like serine/threonine-protein kinase FEI 1 & original description: none	30.2.13	signalling.receptor kinases.leucine rich repeat XIII	(at5g62710 : 889.0) Leucine-rich repeat protein kinase family protein; FUNCTIONS IN: protein serine/threonine kinase activity, protein kinase activity, ATP binding; INVOLVED IN: protein amino acid phosphorylation; LOCATED IN: endomembrane system; EXPRESSED IN: 21 plant structures; EXPRESSED DURING: 13 growth stages; CONTAINS InterPro DOMAIN/s: Protein kinase, ATP binding site (InterPro:IPR017441), Protein kinase, catalytic domain (InterPro:IPR000719), Leucine-rich repeat-containing N-terminal domain, type 2 (InterPro:IPR013210), Leucine-rich repeat (InterPro:IPR001611), Serine/threonine-protein kinase-like domain (InterPro:IPR017442), Protein kinase-like domain (InterPro:IPR011009), Serine/threonine-protein kinase, active site (InterPro:IPR008271); BEST Arabidopsis thaliana protein match is: Leucine-rich repeat protein kinase family protein (TAIR:AT1G31420.2); Has 175257 Blast hits to 128076 proteins in 4599 species: Archae - 150; Bacteria - 15408; Metazoa - 46877; Fungi - 10024; Plants - 81619; Viruses - 466; Other Eukaryotes - 20713 (source: NCBI BLink). & (q8lpb4|pskr_dauca : 299.0) Phytosulfokine receptor precursor (EC 2.7.11.1) (Phytosulfokine LRR receptor kinase) - Daucus carota (Carrot) & (ipr017442 : 113.16916) no description available & (reliability: 1778.0) & (original description: no original description)	TRUE	T	chr5:25187438-25190325 FORWARD LENGTH=604	75.083	941	0.455332	0.390053	206.343	150.548	3.81	2.78
Diomu_004848-T1	NA	AT5G22150	2	no symbol available	no full name available	35.2	No Mercator4 annotation.no other annotation available	mercator4v6.0: not classified & prot-scriber: no annotation & swissprot: no annotation & original description: none	35.2	not assigned.unknown	no hits & (original description: no original description)	TRUE	T	chr5:7342567-7345956 FORWARD LENGTH=318	25	29.3	-0.376433	0.84573	2.93302	3.84282	0.91	1.19
Diomu_004849-T1	NA	AT5G62720	1	AtNITR2;1		24.2.23	Solute transport.carrier-mediated transport.plastidial nitrite transporter *(NITR2)	mercator4v6.0: plastidial nitrite transporter *(NITR2) & prot-scriber: integral membrane hpp family protein & swissprot: no annotation & original description: none	35.1	not assigned.no ontology	(at5g62720 : 248.0) Integral membrane HPP family protein; CONTAINS InterPro DOMAIN/s: HPP (InterPro:IPR007065); BEST Arabidopsis thaliana protein match is: Integral membrane HPP family protein (TAIR:AT3G47980.1); Has 35333 Blast hits to 34131 proteins in 2444 species: Archae - 798; Bacteria - 22429; Metazoa - 974; Fungi - 991; Plants - 531; Viruses - 0; Other Eukaryotes - 9610 (source: NCBI BLink). & (reliability: 496.0) & (original description: no original description)	TRUE	T	chr5:25191969-25194845 FORWARD LENGTH=243	55.691	238	-0.968905	0.167215	246.898	483.263	13.44	26.31
Diomu_004850-T1	NA	AT3G01470	1	AT3G01472.1, HD-ZIP-1, CPuORF33, HAT5, ATHB-1, ATHB1, HB-1	homeobox 1, conserved peptide upstream open reading frame 33, HOMEODOMAIN PROTEIN FROM ARABIDOIPSIS THALIANA 5, ARABIDOPSIS THALIANA HOMEOBOX 1	15.5.3.1.1	RNA biosynthesis.DNA-binding transcriptional regulation.helix-turn-helix DNA-binding domain.HOMEO domain.HD-ZIP I/II-type transcription factor	mercator4v6.0: HD-ZIP I/II-type transcription factor & prot-scriber: homeobox leucine zipper protein hox & swissprot: Homeobox-leucine zipper protein HOX16 & original description: none	27.3.22	RNA.regulation of transcription.HB,Homeobox transcription factor family	(at3g01470 : 136.0) Encodes a homeodomain leucine zipper class I (HD-Zip I) transcriptional activator involved in leaf development.; homeobox 1 (HB-1); FUNCTIONS IN: sequence-specific DNA binding, DNA binding, transcription activator activity, protein homodimerization activity, sequence-specific DNA binding transcription factor activity; INVOLVED IN: response to salt stress, response to blue light, positive regulation of transcription, regulation of transcription, DNA-dependent, leaf morphogenesis; LOCATED IN: nucleus; EXPRESSED IN: stem, fruit, root, flower, leaf; CONTAINS InterPro DOMAIN/s: Homeobox, conserved site (InterPro:IPR017970), Homeobox (InterPro:IPR001356), Homeodomain-like (InterPro:IPR009057), Helix-turn-helix motif, lambda-like repressor (InterPro:IPR000047), Leucine zipper, homeobox-associated (InterPro:IPR003106), Homeodomain-related (InterPro:IPR012287); BEST Arabidopsis thaliana protein match is: homeobox protein 16 (TAIR:AT4G40060.1); Has 12515 Blast hits to 12478 proteins in 547 species: Archae - 0; Bacteria - 0; Metazoa - 9969; Fungi - 258; Plants - 2039; Viruses - 5; Other Eukaryotes - 244 (source: NCBI BLink). & (reliability: 272.0) & (original description: no original description)	TRUE	T	chr3:182648-184034 REVERSE LENGTH=272	41	163	0.164961	0.652365	3594.11	3205.98	134.67	120.12
Diomu_004851-T1	NA	AT1G69850	1	NRT1:2, NTL1, AIT1, NPF4.6, ATNRT1:2, AtNPF4.6, NRT1.2	ABA-importing transporter 1, NRT1/ PTR family 4.6, nitrate transporter 1:2	11.1.4.1, 24.2.2.9	Phytohormone action.abscisic acid.transport.abscisic acid transporter *(AIT), Solute transport.carrier-mediated transport.MFS superfamily.anion transporter *(NRT1/PTR)	mercator4v6.0: abscisic acid transporter *(AIT) & prot-scriber: protein nrt ptr family & swissprot: Protein NRT1/ PTR FAMILY 4.6 & original description: none, mercator4v6.0: anion transporter *(NRT1/PTR) & prot-scriber: protein nrt ptr family & swissprot: Protein NRT1/ PTR FAMILY 4.6 & original description: none	34.13, 34.4	transport.peptides and oligopeptides, transport.nitrate	(at1g69850 : 697.0) Encodes an inducible component of low-affinity nitrate uptake. mRNA found primarily in root hairs and the epidermis of roots.; nitrate transporter 1:2 (NRT1:2); FUNCTIONS IN: transporter activity, calcium ion binding; INVOLVED IN: response to nematode; LOCATED IN: plasma membrane, membrane; EXPRESSED IN: 22 plant structures; EXPRESSED DURING: 13 growth stages; CONTAINS InterPro DOMAIN/s: Oligopeptide transporter (InterPro:IPR000109), Major facilitator superfamily, general substrate transporter (InterPro:IPR016196); BEST Arabidopsis thaliana protein match is: Major facilitator superfamily protein (TAIR:AT1G27040.1); Has 5870 Blast hits to 5639 proteins in 1033 species: Archae - 0; Bacteria - 2327; Metazoa - 503; Fungi - 400; Plants - 2186; Viruses - 0; Other Eukaryotes - 454 (source: NCBI BLink). & (ipr000109 : 189.27402) Proton-dependent oligopeptide transporter family & (reliability: 1336.0) & (original description: no original description), (at1g69850 : 697.0) Encodes an inducible component of low-affinity nitrate uptake. mRNA found primarily in root hairs and the epidermis of roots.; nitrate transporter 1:2 (NRT1:2); FUNCTIONS IN: transporter activity, calcium ion binding; INVOLVED IN: response to nematode; LOCATED IN: plasma membrane, membrane; EXPRESSED IN: 22 plant structures; EXPRESSED DURING: 13 growth stages; CONTAINS InterPro DOMAIN/s: Oligopeptide transporter (InterPro:IPR000109), Major facilitator superfamily, general substrate transporter (InterPro:IPR016196); BEST Arabidopsis thaliana protein match is: Major facilitator superfamily protein (TAIR:AT1G27040.1); Has 5870 Blast hits to 5639 proteins in 1033 species: Archae - 0; Bacteria - 2327; Metazoa - 503; Fungi - 400; Plants - 2186; Viruses - 0; Other Eukaryotes - 454 (source: NCBI BLink). & (ipr000109 : 189.27402) Proton-dependent oligopeptide transporter family & (reliability: 1394.0) & (original description: no original description)	TRUE	T	chr1:26296945-26300407 REVERSE LENGTH=585	65.365	784	-0.844089	0.094874	302.356	542.755	5.89	10.57
Diomu_004853-T1	NA	AT1G74730	1	RIQ2		1.1.1.5.4.1	Photosynthesis.photophosphorylation.photosystem II.photosynthetic acclimation.thylakoid grana stacking.regulatory factor *(RIQ)	mercator4v6.0: regulatory factor *(RIQ) of thylakoid grana stacking & prot-scriber: duf 1118 domain containing protein & swissprot: no annotation & original description: none	35.2	not assigned.unknown	(at1g74730 : 144.0) Protein of unknown function (DUF1118); FUNCTIONS IN: molecular_function unknown; INVOLVED IN: biological_process unknown; LOCATED IN: chloroplast thylakoid membrane, chloroplast; EXPRESSED IN: 21 plant structures; EXPRESSED DURING: 13 growth stages; CONTAINS InterPro DOMAIN/s: Protein of unknown function DUF1118 (InterPro:IPR009500); BEST Arabidopsis thaliana protein match is: Protein of unknown function (DUF1118) (TAIR:AT5G08050.1); Has 78 Blast hits to 78 proteins in 18 species: Archae - 0; Bacteria - 0; Metazoa - 0; Fungi - 0; Plants - 73; Viruses - 0; Other Eukaryotes - 5 (source: NCBI BLink). & (ipr009500 : 102.74086) Protein of unknown function DUF1118 & (reliability: 288.0) & (original description: no original description)	TRUE	T	chr1:28078995-28079831 FORWARD LENGTH=198	69.942	202	-0.443545	0.179921	2797.99	3805.28	233.98	318.22
Diomu_004854-T1	NA	AT3G60480	3	no symbol available	no full name available	35.1	No Mercator4 annotation.other annotation available	mercator4v6.0: not classified & prot-scriber: star lipid transfer protein & swissprot: no annotation & original description: none	35.2	not assigned.unknown	no hits & (original description: no original description)	TRUE	T	chr3:22347722-22348208 REVERSE LENGTH=123	50.495	95.9	0.291838	0.213166	628.846	513.804	223.98	183.01
Diomu_004855-T1	NA	AT3G05675	1, 2, 3	no symbol available	no full name available	19.2.2.12.4.2.18	Protein homeostasis.ubiquitin-proteasome system.ubiquitin-fold protein conjugation.CULLIN-based E3 ubiquitin ligase activities.CUL3-based E3 ubiquitin ligase complexes.BTB/POZ substrate adaptor component activities.substrate adaptor	mercator4v6.0: substrate adaptor of CUL3-based E3 ubiquitin ligase complex & prot-scriber: btb domain containing protein & swissprot: BTB/POZ domain-containing protein At3g05675 & original description: none	35.2	not assigned.unknown	(at3g05675 : 289.0) BTB/POZ domain-containing protein; CONTAINS InterPro DOMAIN/s: BTB/POZ (InterPro:IPR013069), BTB/POZ fold (InterPro:IPR011333), BTB/POZ-like (InterPro:IPR000210); BEST Arabidopsis thaliana protein match is: unknown protein (TAIR:AT4G10800.1); Has 259 Blast hits to 259 proteins in 17 species: Archae - 0; Bacteria - 0; Metazoa - 0; Fungi - 0; Plants - 257; Viruses - 0; Other Eukaryotes - 2 (source: NCBI BLink). & (reliability: 578.0) & (original description: no original description)	TRUE	T	chr3:1658425-1659859 REVERSE LENGTH=441	39.059	296	-0.302859	0.218596	1698.65	2095.39	47.53	58.64
Diomu_004856-T1	NA	AT3G05675	2, 1, 3	no symbol available	no full name available	19.2.2.12.4.2.18	Protein homeostasis.ubiquitin-proteasome system.ubiquitin-fold protein conjugation.CULLIN-based E3 ubiquitin ligase activities.CUL3-based E3 ubiquitin ligase complexes.BTB/POZ substrate adaptor component activities.substrate adaptor	mercator4v6.0: substrate adaptor of CUL3-based E3 ubiquitin ligase complex & prot-scriber: btb domain containing protein & swissprot: BTB/POZ domain-containing protein At3g05675 & original description: none	35.2	not assigned.unknown	(at3g05675 : 151.0) BTB/POZ domain-containing protein; CONTAINS InterPro DOMAIN/s: BTB/POZ (InterPro:IPR013069), BTB/POZ fold (InterPro:IPR011333), BTB/POZ-like (InterPro:IPR000210); BEST Arabidopsis thaliana protein match is: unknown protein (TAIR:AT4G10800.1); Has 259 Blast hits to 259 proteins in 17 species: Archae - 0; Bacteria - 0; Metazoa - 0; Fungi - 0; Plants - 257; Viruses - 0; Other Eukaryotes - 2 (source: NCBI BLink). & (reliability: 302.0) & (original description: no original description)	TRUE	T	chr3:1658425-1659859 REVERSE LENGTH=441	31.638	143	-7.32343	0.000483869	0	22.1814	0	1.11
Diomu_004857-T1	NA	AT1G74720	1	MCTP15, QKY	multiple C2 domain and transmembrane region protein 15, QUIRKY	35.1	No Mercator4 annotation.other annotation available	mercator4v6.0: not classified & prot-scriber: c2 calcium lipid binding plant phosphoribosyltransferase family protein & swissprot: Protein QUIRKY & original description: none	35.1.19	not assigned.no ontology.C2 domain-containing protein	(at1g74720 : 1357.0) Encodes a putative transmembrane protein carrying four C(2) domains, suggesting that QKY may function in membrane trafficking in a Ca(2+)-dependent fashion. Mutant analysis shows that this gene is involved in organ development.; QUIRKY (QKY); FUNCTIONS IN: molecular_function unknown; INVOLVED IN: organ development; LOCATED IN: plasma membrane; EXPRESSED IN: 22 plant structures; EXPRESSED DURING: 13 growth stages; CONTAINS InterPro DOMAIN/s: C2 membrane targeting protein (InterPro:IPR018029), C2 calcium/lipid-binding domain, CaLB (InterPro:IPR008973), Phosphoribosyltransferase C-terminal (InterPro:IPR013583), C2 calcium-dependent membrane targeting (InterPro:IPR000008); BEST Arabidopsis thaliana protein match is: C2 calcium/lipid-binding plant phosphoribosyltransferase family protein (TAIR:AT4G11610.1); Has 6147 Blast hits to 4985 proteins in 369 species: Archae - 2; Bacteria - 143; Metazoa - 2968; Fungi - 627; Plants - 1368; Viruses - 31; Other Eukaryotes - 1008 (source: NCBI BLink). & (ipr013583 : 162.07256) Phosphoribosyltransferase C-terminal & (reliability: 2714.0) & (original description: no original description)	TRUE	T	chr1:28075173-28078418 FORWARD LENGTH=1081	67.931	1468	-0.268345	0.347081	766.783	923.391	7.5	9.04
Diomu_004858-T1	NA	AT2G27140	1	no symbol available	no full name available	35.1	No Mercator4 annotation.other annotation available	mercator4v6.0: not classified & prot-scriber: shsp domain containing protein & swissprot: no annotation & original description: none	35.2	not assigned.unknown	no hits & (original description: no original description)	TRUE	T	chr2:11598496-11599264 REVERSE LENGTH=224	37.895	75.9	0.319813	0.210517	583.821	467.478	41.08	32.9
Diomu_004859-T1	NA	AT1G14420	1	AT59		21.3.5.2, 50.4.2	Cell wall organisation.pectin.modification and degradation.pectate lyase, Enzyme classification.EC_4 lyases.EC_4-2 carbon-oxygen lyase	mercator4v6.0: pectate lyase & prot-scriber: pectate lyase & swissprot: Pectate lyase & original description: none, mercator4v6.0: EC_4.2 carbon-oxygen lyase & prot-scriber: pectate lyase & swissprot: Pectate lyase & original description: none	10.6.3	cell wall.degradation.pectate lyases and polygalacturonases	(p40973|pel_lillo : 545.0) Pectate lyase precursor (EC 4.2.2.2) - Lilium longiflorum (Trumpet lily) & (at1g14420 : 523.0) AT59; FUNCTIONS IN: lyase activity, pectate lyase activity; INVOLVED IN: plant-type cell wall organization; LOCATED IN: endomembrane system; EXPRESSED IN: 9 plant structures; EXPRESSED DURING: L mature pollen stage, M germinated pollen stage, 4 anthesis, C globular stage, petal differentiation and expansion stage; CONTAINS InterPro DOMAIN/s: Pectin lyase fold/virulence factor (InterPro:IPR011050), Pectate lyase, N-terminal (InterPro:IPR007524), AmbAllergen (InterPro:IPR018082), Pectate lyase/Amb allergen (InterPro:IPR002022), Pectin lyase fold (InterPro:IPR012334); BEST Arabidopsis thaliana protein match is: Pectate lyase family protein (TAIR:AT2G02720.1); Has 1736 Blast hits to 1725 proteins in 285 species: Archae - 2; Bacteria - 722; Metazoa - 0; Fungi - 281; Plants - 703; Viruses - 0; Other Eukaryotes - 28 (source: NCBI BLink). & (ipr012334 : 287.12997) Pectin lyase fold & (reliability: 1264.0978) & (original description: no original description)	TRUE	T	chr1:4931844-4933405 REVERSE LENGTH=459	59.465	546	0.722512	0.00852347	424.076	256.98	11.5	6.97
Diomu_004860-T1	NA	AT5G62760	3	no symbol available	no full name available	35.1	No Mercator4 annotation.other annotation available	mercator4v6.0: not classified & prot-scriber: ylp motif containing protein & swissprot: no annotation & original description: none	35.1	not assigned.no ontology	(at5g62760 : 453.0) P-loop containing nucleoside triphosphate hydrolases superfamily protein; FUNCTIONS IN: molecular_function unknown; INVOLVED IN: biological_process unknown; LOCATED IN: cellular_component unknown; EXPRESSED IN: 14 plant structures; EXPRESSED DURING: 6 growth stages. & (reliability: 906.0) & (original description: no original description)	TRUE	T	chr5:25204730-25209393 REVERSE LENGTH=644	58.586	467	0.43799	0.0745032	1473.52	1087.31	17.37	12.82
Diomu_004861-T1	NA	AT3G18100	1	AtMYB4R1, MYB4R1	myb domain protein 4R1, myb domain protein 4r1	15.3.3.7.3, 15.5.3.9.4	RNA biosynthesis.RNA polymerase II-dependent transcription.transcription initiation.SNAP snRNA transcription factor complex.component *(SNAPC4), RNA biosynthesis.DNA-binding transcriptional regulation.helix-turn-helix DNA-binding domain.MYB transcription factor family.R0R1R2R3-MYB transcription factor	mercator4v6.0: component *(SNAPC4) of SNAP snRNA transcription factor complex & prot-scriber: pre mrna splicing factor cef & swissprot: Transcription factor MYB3R-3 & original description: none, mercator4v6.0: R0R1R2R3-MYB transcription factor & prot-scriber: pre mrna splicing factor cef & swissprot: Transcription factor MYB3R-3 & original description: none	27.3.25	RNA.regulation of transcription.MYB domain transcription factor family	(at3g18100 : 506.0) Member of the R2R3 transcription factor gene family.; myb domain protein 4r1 (MYB4R1); CONTAINS InterPro DOMAIN/s: MYB-like (InterPro:IPR017877), SANT, DNA-binding (InterPro:IPR001005), Myb, DNA-binding (InterPro:IPR014778), Homeodomain-like (InterPro:IPR009057), HTH transcriptional regulator, Myb-type, DNA-binding (InterPro:IPR017930), Myb transcription factor (InterPro:IPR015495), Homeodomain-related (InterPro:IPR012287); BEST Arabidopsis thaliana protein match is: myb domain protein 3r-3 (TAIR:AT3G09370.2). & (reliability: 1012.0) & (original description: no original description)	TRUE	T	chr3:6200689-6204583 FORWARD LENGTH=847	44.018	504	-0.0184251	0.969292	167.963	170.096	2	2.03
Diomu_004862-T1	NA	AT1G02850	2	BGLU11	beta glucosidase 11	50.3.2	Enzyme classification.EC_3 hydrolases.EC_3-2 glycosylase	mercator4v6.0: EC_3.2 glycosylase & prot-scriber: sp beta glucosidase & swissprot: Beta-glucosidase 11 & original description: none	26.3	misc.gluco-, galacto- and mannosidases	(at1g02850 : 610.0) beta glucosidase 11 (BGLU11); FUNCTIONS IN: cation binding, hydrolase activity, hydrolyzing O-glycosyl compounds, catalytic activity; INVOLVED IN: carbohydrate metabolic process; LOCATED IN: endomembrane system; EXPRESSED IN: 24 plant structures; EXPRESSED DURING: 13 growth stages; CONTAINS InterPro DOMAIN/s: Glycoside hydrolase, family 1 (InterPro:IPR001360), Glycoside hydrolase, family 1, active site (InterPro:IPR018120), Glycoside hydrolase, catalytic core (InterPro:IPR017853), Glycoside hydrolase, subgroup, catalytic core (InterPro:IPR013781); BEST Arabidopsis thaliana protein match is: beta glucosidase 10 (TAIR:AT4G27830.1); Has 30201 Blast hits to 17322 proteins in 780 species: Archae - 12; Bacteria - 1396; Metazoa - 17338; Fungi - 3422; Plants - 5037; Viruses - 0; Other Eukaryotes - 2996 (source: NCBI BLink). & (ipr013781 : 436.29724) Glycoside hydrolase, catalytic domain & (q00326|myro_brana : 345.0) Myrosinase precursor (EC 3.2.1.147) (Sinigrinase) (Thioglucosidase) - Brassica napus (Rape) & (reliability: 1220.0) & (original description: no original description)	TRUE	T	chr1:630569-633085 FORWARD LENGTH=497	61.555	632	0.104625	0.472108	2478.48	2305	54.96	51.12
Diomu_004863-T1	-2.06077	AT1G02850	2	BGLU11	beta glucosidase 11	50.3.2	Enzyme classification.EC_3 hydrolases.EC_3-2 glycosylase	mercator4v6.0: EC_3.2 glycosylase & prot-scriber: beta glucosidase & swissprot: Beta-glucosidase 11 & original description: none	26.3	misc.gluco-, galacto- and mannosidases	(at1g02850 : 463.0) beta glucosidase 11 (BGLU11); FUNCTIONS IN: cation binding, hydrolase activity, hydrolyzing O-glycosyl compounds, catalytic activity; INVOLVED IN: carbohydrate metabolic process; LOCATED IN: endomembrane system; EXPRESSED IN: 24 plant structures; EXPRESSED DURING: 13 growth stages; CONTAINS InterPro DOMAIN/s: Glycoside hydrolase, family 1 (InterPro:IPR001360), Glycoside hydrolase, family 1, active site (InterPro:IPR018120), Glycoside hydrolase, catalytic core (InterPro:IPR017853), Glycoside hydrolase, subgroup, catalytic core (InterPro:IPR013781); BEST Arabidopsis thaliana protein match is: beta glucosidase 10 (TAIR:AT4G27830.1); Has 30201 Blast hits to 17322 proteins in 780 species: Archae - 12; Bacteria - 1396; Metazoa - 17338; Fungi - 3422; Plants - 5037; Viruses - 0; Other Eukaryotes - 2996 (source: NCBI BLink). & (ipr013781 : 322.56036) Glycoside hydrolase, catalytic domain & (p29092|myr3_sinal : 280.0) Myrosinase MB3 precursor (EC 3.2.1.147) (Sinigrinase) (Thioglucosidase) - Sinapis alba (White mustard) (Brassica hirta) & (reliability: 926.0) & (original description: no original description)	TRUE	T	chr1:630569-633085 FORWARD LENGTH=497	65.774	486	-2.06077	0.00381739	23.7594	99.0612	0.75	3.14
Diomu_004864-T1	NA	AT5G15130	1	ATWRKY72, WRKY72	ARABIDOPSIS THALIANA WRKY DNA-BINDING PROTEIN 72, WRKY DNA-binding protein 72	15.5.7.5.1	RNA biosynthesis.DNA-binding transcriptional regulation.beta-hairpin exposed by alpha/beta-scaffold structure.WRKY transcription factor activity.transcription factor *(WRKY)	mercator4v6.0: transcription factor *(WRKY) & prot-scriber: wrky transcription factor & swissprot: WRKY transcription factor 72B & original description: none	27.3.32	RNA.regulation of transcription.WRKY domain transcription factor family	(at5g15130 : 196.0) member of WRKY Transcription Factor; Group II-b; contribute to basal immunity.; WRKY DNA-binding protein 72 (WRKY72); CONTAINS InterPro DOMAIN/s: DNA-binding WRKY (InterPro:IPR003657); BEST Arabidopsis thaliana protein match is: WRKY DNA-binding protein 61 (TAIR:AT1G18860.1); Has 6758 Blast hits to 4151 proteins in 378 species: Archae - 0; Bacteria - 669; Metazoa - 395; Fungi - 387; Plants - 3478; Viruses - 9; Other Eukaryotes - 1820 (source: NCBI BLink). & (reliability: 392.0) & (original description: no original description)	TRUE	T	chr5:4904426-4906879 FORWARD LENGTH=548	41.106	241	0.86231	0.0230824	76.2722	42.221	1.1	0.61
Diomu_004865-T1	NA	AT2G02760	2, 3, 1, 4	UBC2, ATUBC2	ubiquitin-conjugating enzyme 2, ubiquiting-conjugating enzyme 2	19.2.2.1.3.1	Protein homeostasis.ubiquitin-proteasome system.ubiquitin-fold protein conjugation.UBQ conjugation (ubiquitylation).E2 ubiquitin-conjugating enzyme activities.E2 ubiquitin-conjugating enzyme *(UBC1/2/3)	mercator4v6.0: E2 ubiquitin-conjugating enzyme *(UBC1/2/3) & prot-scriber: ubiquitin conjugating enzyme e2 17 & swissprot: Ubiquitin-conjugating enzyme E2 2 & original description: none	29.5.11.3	protein.degradation.ubiquitin.E2	(at2g02760 : 286.0) ubiquitin conjugating enzyme UBC2. Homolog of the yeast RAD6 gene.; ubiquiting-conjugating enzyme 2 (UBC2); CONTAINS InterPro DOMAIN/s: Ubiquitin-conjugating enzyme/RWD-like (InterPro:IPR016135), Ubiquitin-conjugating enzyme, E2 (InterPro:IPR000608); BEST Arabidopsis thaliana protein match is: ubiquitin carrier protein 1 (TAIR:AT1G14400.2); Has 10642 Blast hits to 10588 proteins in 402 species: Archae - 0; Bacteria - 2; Metazoa - 4556; Fungi - 2331; Plants - 2015; Viruses - 26; Other Eukaryotes - 1712 (source: NCBI BLink). & (p35130|ubc2_medsa : 285.0) Ubiquitin-conjugating enzyme E2-17 kDa (EC 6.3.2.19) (Ubiquitin-protein ligase) (Ubiquitin carrier protein) - Medicago sativa (Alfalfa) & (ipr016135 : 177.46158) Ubiquitin-conjugating enzyme/RWD-like & (reliability: 778.3707) & (original description: no original description)	TRUE	T	chr2:774271-775149 FORWARD LENGTH=152	98.026	313	-0.0518913	0.836312	1359.4	1409.53	187.65	194.57
Diomu_004866-T1	NA	AT5G62550	1	no symbol available	no full name available	35.1	No Mercator4 annotation.other annotation available	mercator4v6.0: not classified & prot-scriber: rab family interacting protein & swissprot: no annotation & original description: none	35.2	not assigned.unknown	(at5g62550 : 132.0) unknown protein; FUNCTIONS IN: molecular_function unknown; INVOLVED IN: biological_process unknown; LOCATED IN: plasma membrane; EXPRESSED IN: 17 plant structures; EXPRESSED DURING: 9 growth stages; Has 14949 Blast hits to 9947 proteins in 971 species: Archae - 43; Bacteria - 3248; Metazoa - 4424; Fungi - 1542; Plants - 562; Viruses - 55; Other Eukaryotes - 5075 (source: NCBI BLink). & (reliability: 264.0) & (original description: no original description)	TRUE	T	chr5:25105839-25107875 REVERSE LENGTH=487	40.789	130	0.873921	0.585666	6.79972	3.66592	0.23	0.13
Diomu_004867-T1	NA	AT1G74690	1	IQD31	IQ-domain 31	35.1	No Mercator4 annotation.other annotation available	mercator4v6.0: not classified & prot-scriber: duf 4005 domain containing protein & swissprot: Protein IQ-DOMAIN 31 & original description: none	30.3	signalling.calcium	(at1g74690 : 365.0) IQ-domain 31 (IQD31); FUNCTIONS IN: calmodulin binding; INVOLVED IN: biological_process unknown; LOCATED IN: cytosol, plasma membrane; EXPRESSED IN: 23 plant structures; EXPRESSED DURING: 13 growth stages; CONTAINS InterPro DOMAIN/s: IQ calmodulin-binding region (InterPro:IPR000048); BEST Arabidopsis thaliana protein match is: IQ-domain 30 (TAIR:AT1G18840.2); Has 8498 Blast hits to 6418 proteins in 674 species: Archae - 21; Bacteria - 823; Metazoa - 3400; Fungi - 838; Plants - 1044; Viruses - 44; Other Eukaryotes - 2328 (source: NCBI BLink). & (reliability: 730.0) & (original description: no original description)	TRUE	T	chr1:28061498-28063924 REVERSE LENGTH=587	41.626	343	0.138103	0.668941	1960.25	1781.03	36.92	33.54
Diomu_004868-T1	NA	AT3G47800	1	no symbol available	no full name available	50.5.1	Enzyme classification.EC_5 isomerases.EC_5-1 racemase or epimerase	mercator4v6.0: EC_5.1 racemase or epimerase & prot-scriber: aldose 1 epimerase protein & swissprot: no annotation & original description: none	3.5	minor CHO metabolism.others	(at3g47800 : 474.0) Galactose mutarotase-like superfamily protein; FUNCTIONS IN: aldose 1-epimerase activity; INVOLVED IN: galactose metabolic process, hexose metabolic process, carbohydrate metabolic process; LOCATED IN: endomembrane system; EXPRESSED IN: 23 plant structures; EXPRESSED DURING: 14 growth stages; CONTAINS InterPro DOMAIN/s: Glycoside hydrolase-type carbohydrate-binding (InterPro:IPR011013), Aldose 1-epimerase (InterPro:IPR008183), Aldose 1-epimerase, subgroup (InterPro:IPR015443), Glycoside hydrolase-type carbohydrate-binding, subgroup (InterPro:IPR014718); BEST Arabidopsis thaliana protein match is: Galactose mutarotase-like superfamily protein (TAIR:AT5G15140.1); Has 4663 Blast hits to 4656 proteins in 1452 species: Archae - 5; Bacteria - 3197; Metazoa - 273; Fungi - 257; Plants - 219; Viruses - 0; Other Eukaryotes - 712 (source: NCBI BLink). & (ipr014718 : 300.44473) Glycoside hydrolase-type carbohydrate-binding, subgroup & (reliability: 1318.5494) & (original description: no original description)	TRUE	T	chr3:17634971-17636998 FORWARD LENGTH=358	66.954	480	-0.956104	0.138117	32.3848	62.8237	1.1	2.13
Diomu_004869-T1	NA	AT3G47810	3, 1, 2	ATVPS29, MAG1, VPS29	VACUOLAR PROTEIN SORTING 29, MAIGO 1	22.2.4.1.2, 22.2.4.2.3	Vesicle trafficking.retrograde trafficking.protein retrieval and recycling.Retromer complex.component *(VPS29), Vesicle trafficking.retrograde trafficking.protein retrieval and recycling.Retriever complex.component *(VPS29)	mercator4v6.0: component *(VPS29) of Retromer protein recycling complex & prot-scriber: bovin vacuolar protein sorting associated & swissprot: Vacuolar protein sorting-associated protein 29 & original description: none, mercator4v6.0: component *(VPS29) of Retriever complex & prot-scriber: bovin vacuolar protein sorting associated & swissprot: Vacuolar protein sorting-associated protein 29 & original description: none	26.27	misc.calcineurin-like phosphoesterase family protein	(at3g47810 : 352.0) Homolog of yeast retromer subunit VPS29. Part of a retromer-like protein complex involved in endosome to lysosome protein transport.; MAIGO 1 (MAG1); FUNCTIONS IN: hydrolase activity, acting on ester bonds, protein serine/threonine phosphatase activity; INVOLVED IN: endosome to lysosome transport, protein targeting to vacuole; LOCATED IN: microsome, retromer complex, membrane, multivesicular body; EXPRESSED IN: 25 plant structures; EXPRESSED DURING: 15 growth stages; CONTAINS InterPro DOMAIN/s: Phosphodiesterase MJ0936 (InterPro:IPR000979); Has 35333 Blast hits to 34131 proteins in 2444 species: Archae - 798; Bacteria - 22429; Metazoa - 974; Fungi - 991; Plants - 531; Viruses - 0; Other Eukaryotes - 9610 (source: NCBI BLink). & (reliability: 704.0) & (original description: no original description)	TRUE	T	chr3:17637256-17639017 REVERSE LENGTH=190	87.831	349	-0.0280997	0.916595	2484.43	2533.55	223.29	227.71
Diomu_004870-T1	-1.9207	AT4G14960, AT1G04820, AT1G50010	2, 1	TUA6, TUA4, TOR2, TUA2	Tubulin alpha-6, TORTIFOLIA 2, tubulin alpha-4 chain, tubulin alpha-2 chain	20.1.1.1	Cytoskeleton organisation.microtubular network.alpha-beta-Tubulin heterodimer.alpha-Tubulin component *(TUA)	mercator4v6.0: alpha-Tubulin component *(TUA) of alpha-beta-Tubulin heterodimer & prot-scriber: orysj tubulin alpha chain & swissprot: Tubulin alpha-1 chain & original description: none	31.1.1.2	cell.organisation.cytoskeleton.mikrotubuli	(p46259|tba1_pea : 833.0) Tubulin alpha-1 chain - Pisum sativum (Garden pea) & (at4g14960 : 826.0) Encodes an alpha-tubulin isoform required for right handed helical growth.; TUA6; FUNCTIONS IN: protein binding, structural constituent of cytoskeleton; INVOLVED IN: response to salt stress, microtubule cytoskeleton organization, cellular response to gravity; LOCATED IN: in 8 components; EXPRESSED IN: 26 plant structures; EXPRESSED DURING: 16 growth stages; CONTAINS InterPro DOMAIN/s: Alpha tubulin (InterPro:IPR002452), Tubulin (InterPro:IPR000217), Tubulin/FtsZ, GTPase domain (InterPro:IPR003008), Tubulin/FtsZ, N-terminal (InterPro:IPR019746), Tubulin/FtsZ, C-terminal (InterPro:IPR008280), Tubulin, conserved site (InterPro:IPR017975), Tubulin/FtsZ, 2-layer sandwich domain (InterPro:IPR018316); BEST Arabidopsis thaliana protein match is: tubulin alpha-2 chain (TAIR:AT1G50010.1); Has 22664 Blast hits to 22566 proteins in 4681 species: Archae - 4; Bacteria - 25; Metazoa - 4398; Fungi - 13427; Plants - 1532; Viruses - 0; Other Eukaryotes - 3278 (source: NCBI BLink). & (ipr003008 : 292.09183) Tubulin/FtsZ, GTPase domain & (reliability: 1652.0) & (original description: no original description)	TRUE	T	chr4:8548769-8550319 REVERSE LENGTH=450, chr1:1356421-1358266 REVERSE LENGTH=450, chr1:18517737-18519729 FORWARD LENGTH=450	96.667	914	-1.9207	0.000333987	22.0655	83.535	0.58	2.2
Diomu_004871-T1	NA	AT3G47670	1	no symbol available	no full name available	35.1	No Mercator4 annotation.other annotation available	mercator4v6.0: not classified & prot-scriber: pectinesterase inhibitor & swissprot: Pectinesterase 1 & original description: none	26.18, 10.8.1	misc.invertase/pectin methylesterase inhibitor family protein, cell wall.pectin*esterases.PME	(at1g53840 : 122.0) encodes a pectin methylesterase; pectin methylesterase 1 (PME1); FUNCTIONS IN: pectinesterase activity; INVOLVED IN: cell wall modification; LOCATED IN: extracellular region, plasma membrane, membrane, plant-type cell wall; EXPRESSED IN: 24 plant structures; EXPRESSED DURING: 13 growth stages; CONTAINS InterPro DOMAIN/s: Pectinesterase, active site (InterPro:IPR018040), Pectin lyase fold/virulence factor (InterPro:IPR011050), Pectinesterase, catalytic (InterPro:IPR000070), Pectinesterase inhibitor (InterPro:IPR006501), Pectin lyase fold (InterPro:IPR012334); BEST Arabidopsis thaliana protein match is: pectinesterase family protein (TAIR:AT3G14300.1); Has 3031 Blast hits to 2961 proteins in 324 species: Archae - 8; Bacteria - 582; Metazoa - 1; Fungi - 194; Plants - 2221; Viruses - 0; Other Eukaryotes - 25 (source: NCBI BLink). & (q43111|pme3_phavu : 117.0) Pectinesterase-3 precursor (EC 3.1.1.11) (Pectin methylesterase 3) (PE 3) - Phaseolus vulgaris (Kidney bean) (French bean) & (reliability: 220.0) & (original description: no original description), (at1g53840 : 122.0) encodes a pectin methylesterase; pectin methylesterase 1 (PME1); FUNCTIONS IN: pectinesterase activity; INVOLVED IN: cell wall modification; LOCATED IN: extracellular region, plasma membrane, membrane, plant-type cell wall; EXPRESSED IN: 24 plant structures; EXPRESSED DURING: 13 growth stages; CONTAINS InterPro DOMAIN/s: Pectinesterase, active site (InterPro:IPR018040), Pectin lyase fold/virulence factor (InterPro:IPR011050), Pectinesterase, catalytic (InterPro:IPR000070), Pectinesterase inhibitor (InterPro:IPR006501), Pectin lyase fold (InterPro:IPR012334); BEST Arabidopsis thaliana protein match is: pectinesterase family protein (TAIR:AT3G14300.1); Has 3031 Blast hits to 2961 proteins in 324 species: Archae - 8; Bacteria - 582; Metazoa - 1; Fungi - 194; Plants - 2221; Viruses - 0; Other Eukaryotes - 25 (source: NCBI BLink). & (q43111|pme3_phavu : 117.0) Pectinesterase-3 precursor (EC 3.1.1.11) (Pectin methylesterase 3) (PE 3) - Phaseolus vulgaris (Kidney bean) (French bean) & (reliability: 244.0) & (original description: no original description)	TRUE	T	chr3:17575019-17575849 REVERSE LENGTH=276	34.263	120	0.123522	0.63248	4667.61	4284.76	269.33	247.24
Diomu_004872-T1	NA	AT5G39850	1	no symbol available	no full name available	17.1.3.1.5	Protein biosynthesis.ribosome biogenesis.small ribosomal subunit (SSU).SSU proteome.component *(uS4)	mercator4v6.0: component *(uS4) of small ribosomal-subunit (SSU) proteome & prot-scriber: 40s ribosomal protein s9 1 & swissprot: Small ribosomal subunit protein uS4y & original description: none	29.2.1.2.1.9	protein.synthesis.ribosomal protein.eukaryotic.40S subunit.S9	(at5g39850 : 306.0) Ribosomal protein S4; FUNCTIONS IN: structural constituent of ribosome; INVOLVED IN: translation; LOCATED IN: cytosolic small ribosomal subunit, membrane; EXPRESSED IN: 22 plant structures; EXPRESSED DURING: 13 growth stages; CONTAINS InterPro DOMAIN/s: Ribosomal protein S4 (InterPro:IPR001912), Ribosomal protein S4, conserved site (InterPro:IPR018079), Ribosomal protein S4/S9, eukaryotic/archaeal (InterPro:IPR005710), RNA-binding S4 (InterPro:IPR002942); BEST Arabidopsis thaliana protein match is: Ribosomal protein S4 (TAIR:AT5G15200.1); Has 6814 Blast hits to 6810 proteins in 3349 species: Archae - 264; Bacteria - 730; Metazoa - 422; Fungi - 285; Plants - 4172; Viruses - 0; Other Eukaryotes - 941 (source: NCBI BLink). & (p49214|rs9_tobac : 98.6) 40S ribosomal protein S9 (S4) (Fragment) - Nicotiana tabacum (Common tobacco) & (reliability: 612.0) & (original description: no original description)	TRUE	T	chr5:15950053-15951171 FORWARD LENGTH=197	92.655	335	-1.09136	0.91335	0	0.292679	0	0.03
Diomu_004873-T1	NA	AT1G72550	1	no symbol available	no full name available	17.2.16.2	Protein biosynthesis.aminoacyl-tRNA synthetase activities.cytosolic phenylalanine-tRNA ligase heterodimer.subunit beta	mercator4v6.0: subunit beta of phenylalanine-tRNA ligase complex & prot-scriber: phenylalanine trna beta subunit & swissprot: Phenylalanine--tRNA ligase beta subunit, cytoplasmic & original description: none	29.1.20	protein.aa activation.phenylalanine-tRNA ligase	(at1g72550 : 902.0) tRNA synthetase beta subunit family protein; FUNCTIONS IN: RNA binding, phenylalanine-tRNA ligase activity, magnesium ion binding, nucleotide binding, ATP binding; INVOLVED IN: phenylalanyl-tRNA aminoacylation, translation; LOCATED IN: phenylalanine-tRNA ligase complex, cytoplasm; EXPRESSED IN: 23 plant structures; EXPRESSED DURING: 14 growth stages; CONTAINS InterPro DOMAIN/s: Putative DNA binding domain (InterPro:IPR009061), tRNA synthetase, B5 (InterPro:IPR005147), Phenylalanyl-tRNA synthetase, class IIc, beta subunit, archae/euk cytosolic (InterPro:IPR004531), B3/B4 tRNA-binding domain (InterPro:IPR005146); Has 5993 Blast hits to 5980 proteins in 2451 species: Archae - 257; Bacteria - 4083; Metazoa - 257; Fungi - 153; Plants - 58; Viruses - 0; Other Eukaryotes - 1185 (source: NCBI BLink). & (reliability: 1804.0) & (original description: no original description)	TRUE	T	chr1:27319947-27323908 REVERSE LENGTH=598	72.5	911	0.060012	0.622071	1440.58	1381.59	27.24	26.12
Diomu_004874-T1	NA	AT1G74520	1, 2	ATHVA22A, HVA22A	HVA22 homologue A	35.1	No Mercator4 annotation.other annotation available	mercator4v6.0: not classified & prot-scriber: dp hva protein & swissprot: HVA22-like protein a & original description: none	17.1.3	hormone metabolism.abscisic acid.induced-regulated-responsive-activated	(at1g74520 : 223.0) Part of the AtHVA22a family. Protein expression is ABA- and stress-inducible.; HVA22 homologue A (HVA22A); FUNCTIONS IN: molecular_function unknown; INVOLVED IN: response to water deprivation, response to cold, hyperosmotic salinity response, response to abscisic acid stimulus; LOCATED IN: endomembrane system; EXPRESSED IN: 23 plant structures; EXPRESSED DURING: 13 growth stages; CONTAINS InterPro DOMAIN/s: TB2/DP1/HVA22 related protein (InterPro:IPR004345); BEST Arabidopsis thaliana protein match is: HVA22 homologue C (TAIR:AT1G69700.1); Has 1523 Blast hits to 1523 proteins in 209 species: Archae - 0; Bacteria - 0; Metazoa - 690; Fungi - 215; Plants - 516; Viruses - 0; Other Eukaryotes - 102 (source: NCBI BLink). & (q07764|hva22_horvu : 107.0) Protein HVA22 - Hordeum vulgare (Barley) & (reliability: 446.0) & (original description: no original description)	TRUE	T	chr1:28008109-28009156 REVERSE LENGTH=177	66.667	234	-0.302692	0.0643586	2178.67	2687.59	231.94	286.12
Diomu_004875-T1	NA	AT3G47640	1, 3, 2	PYE	POPEYE	25.5.2.10, 15.5.1.2.11	Nutrient uptake.micronutrient homeostasis.iron.bHLH-IVb-class transcriptional regulator *(POPEYE), RNA biosynthesis.DNA-binding transcriptional regulation.basic DNA-binding domain.basic helix-loop-helix (bHLH) domain.bHLH class-IVb transcription factor	mercator4v6.0: transcriptional regulator *(POPEYE) of iron homeostasis & prot-scriber: bhlh domain containing protein & swissprot: Transcription factor bHLH47 & original description: none, mercator4v6.0: bHLH class-IVb transcription factor & prot-scriber: bhlh domain containing protein & swissprot: Transcription factor bHLH47 & original description: none	27.3.6	RNA.regulation of transcription.bHLH,Basic Helix-Loop-Helix family	(at3g47640 : 108.0) Encodes POPEYE (PYE), a bHLH transcription factor regulating response to iron deficiency in Arabidopsis roots.; POPEYE (PYE); FUNCTIONS IN: DNA binding, sequence-specific DNA binding transcription factor activity; INVOLVED IN: cellular response to iron ion starvation, iron ion homeostasis, regulation of transcription; LOCATED IN: nucleus, chloroplast; EXPRESSED IN: 23 plant structures; EXPRESSED DURING: 13 growth stages; CONTAINS InterPro DOMAIN/s: Helix-loop-helix DNA-binding domain (InterPro:IPR001092), Helix-loop-helix DNA-binding (InterPro:IPR011598); BEST Arabidopsis thaliana protein match is: basic helix-loop-helix (bHLH) DNA-binding superfamily protein (TAIR:AT4G36060.1). & (reliability: 216.0) & (original description: no original description)	TRUE	T	chr3:17568035-17569101 FORWARD LENGTH=240	41.126	141	0.175371	0.63485	1108.92	982.024	71.73	63.52
Diomu_004876-T1	NA	AT3G54840	2	AtARA6, ARA-6, ARA6, RABF1, ATRABF1, ATRAB5C		35.2	No Mercator4 annotation.no other annotation available	mercator4v6.0: not classified & prot-scriber: no annotation & swissprot: no annotation & original description: none	35.2	not assigned.unknown	no hits & (original description: no original description)	TRUE	T	chr3:20318597-20320737 FORWARD LENGTH=193	28.333	26.9	-0.878081	0.644751	4.54229	8.2974	1.44	2.63
Diomu_004877-T1	NA	AT3G55410	2, 1	E1-OGDH1		35.2	No Mercator4 annotation.no other annotation available	mercator4v6.0: not classified & prot-scriber: no annotation & swissprot: no annotation & original description: none	35.2	not assigned.unknown	no hits & (original description: no original description)	TRUE	T	chr3:20541897-20545728 FORWARD LENGTH=1017	33.333	29.6	NA	NA	NA	NA	NA	NA
Diomu_004878-T1	NA	AT3G47620	1	AtTCP14, TCP14	TEOSINTE BRANCHED, cycloidea and PCF (TCP) 14	15.5.7.7.1	RNA biosynthesis.DNA-binding transcriptional regulation.beta-hairpin exposed by alpha/beta-scaffold structure.TCP transcription factor activity.transcription factor *(TCP)	mercator4v6.0: transcription factor *(TCP) & prot-scriber: arath transcription factor tcp & swissprot: Transcription factor TCP15 & original description: none	27.3.29	RNA.regulation of transcription.TCP transcription factor family	(at1g69690 : 154.0) TCP family transcription factor ; FUNCTIONS IN: sequence-specific DNA binding transcription factor activity; INVOLVED IN: regulation of transcription; LOCATED IN: chloroplast; EXPRESSED IN: 22 plant structures; EXPRESSED DURING: 13 growth stages; CONTAINS InterPro DOMAIN/s: Transcription factor, TCP (InterPro:IPR005333), Transcription factor TCP subgroup (InterPro:IPR017887); BEST Arabidopsis thaliana protein match is: TEOSINTE BRANCHED, cycloidea and PCF (TCP) 14 (TAIR:AT3G47620.1); Has 863 Blast hits to 861 proteins in 131 species: Archae - 0; Bacteria - 6; Metazoa - 120; Fungi - 15; Plants - 698; Viruses - 0; Other Eukaryotes - 24 (source: NCBI BLink). & (ipr005333 : 81.303825) Transcription factor, TCP & (reliability: 450.28168) & (original description: no original description)	TRUE	T	chr3:17559004-17560473 FORWARD LENGTH=489	46.087	204	0.084948	0.777191	995.432	938.548	24.32	22.93
Diomu_004879-T1	NA	AT1G19700	4, 2, 3, 5, 1	BLH10, BEL10	BEL1-like homeodomain 10, BEL1-LIKE HOMEODOMAIN 10	35.2	No Mercator4 annotation.no other annotation available	mercator4v6.0: not classified & prot-scriber: no annotation & swissprot: no annotation & original description: none	35.2	not assigned.unknown	no hits & (original description: no original description)	TRUE	T	chr1:6809958-6811854 REVERSE LENGTH=538	29.268	31.6	2.15593	0.00848578	25.2798	5.62981	3.9	0.87
Diomu_004880-T1	NA	AT5G62100, AT4G10420	4, 1, 5	BAG2, ATBAG2, no symbol available	BCL-2-associated athanogene 2, no full name available	35.2	No Mercator4 annotation.no other annotation available	mercator4v6.0: not classified & prot-scriber: no annotation & swissprot: no annotation & original description: none	35.2	not assigned.unknown	no hits & (original description: no original description)	TRUE	T	chr5:24940477-24941528 FORWARD LENGTH=215, chr4:6453085-6454209 REVERSE LENGTH=322, chr5:24940477-24941295 FORWARD LENGTH=206	38.298, 27.16	27.3	0.919276	0.721244	3.87389	2.07709	0.73	0.39
Diomu_004881-T1	NA	AT3G56150	2, 1	ATEIF3C-1, EIF3C, EIF3C-1, TIF3C1, ATTIF3C1	eukaryotic translation initiation factor 3C	17.3.1.3.3	Protein biosynthesis.translation initiation.Pre-Initiation Complex (PIC) module.eIF3 mRNA-to-PIC binding complex.component *(eIF3c)	mercator4v6.0: component *(eIF3c) of eIF3 mRNA-to-PIC binding complex & prot-scriber: eukaryotic translation initiation factor subunit c protein & swissprot: Eukaryotic translation initiation factor 3 subunit C & original description: none	29.2.3	protein.synthesis.initiation	(at3g56150 : 1064.0) member of eIF3c - eukaryotic initiation factor 3c; eukaryotic translation initiation factor 3C (EIF3C); FUNCTIONS IN: translation initiation factor activity; INVOLVED IN: translational initiation; LOCATED IN: cytosol, nucleus; EXPRESSED IN: 25 plant structures; EXPRESSED DURING: 15 growth stages; CONTAINS InterPro DOMAIN/s: Winged helix-turn-helix transcription repressor DNA-binding (InterPro:IPR011991), Proteasome component (PCI) domain (InterPro:IPR000717), Eukaryotic translation initiation factor 3 subunit 8, N-terminal (InterPro:IPR008905); BEST Arabidopsis thaliana protein match is: eukaryotic translation initiation factor 3 subunit C2 (TAIR:AT3G22860.1). & (q9xhm1|if38_medtr : 894.0) Eukaryotic translation initiation factor 3 subunit 8 (eIF3 p110) (eIF3c) - Medicago truncatula (Barrel medic) & (ipr008905 : 584.9509) Eukaryotic translation initiation factor 3 subunit 8, N-terminal & (reliability: 3151.664) & (original description: no original description)	TRUE	T	chr3:20833790-20836820 REVERSE LENGTH=900	67.732	1181	0.0543313	0.635878	4041.97	3892.18	45.8	44.11
Diomu_004882-T1	NA	AT1G18490	1	PCO3	plant cysteine oxidase 3	19.2.1.2.1.2	Protein homeostasis.ubiquitin-proteasome system.N-degron pathways.Arg/N-degron pathway.N-terminal modification.cysteine oxidase *(PCO)	mercator4v6.0: cysteine oxidase *(PCO) & prot-scriber: cysteine dioxygenase & swissprot: Plant cysteine oxidase 3 & original description: none	13.1.5.3	amino acid metabolism.synthesis.serine-glycine-cysteine group.cysteine	(at1g18490 : 288.0) Protein of unknown function (DUF1637); FUNCTIONS IN: cysteamine dioxygenase activity; INVOLVED IN: oxidation reduction; LOCATED IN: cellular_component unknown; EXPRESSED IN: 22 plant structures; EXPRESSED DURING: 13 growth stages; CONTAINS InterPro DOMAIN/s: Protein of unknown function DUF1637 (InterPro:IPR012864); BEST Arabidopsis thaliana protein match is: Protein of unknown function (DUF1637) (TAIR:AT5G39890.1); Has 360 Blast hits to 360 proteins in 93 species: Archae - 0; Bacteria - 0; Metazoa - 102; Fungi - 0; Plants - 224; Viruses - 0; Other Eukaryotes - 34 (source: NCBI BLink). & (ipr012864 : 155.988) Cysteamine dioxygenase & (reliability: 576.0) & (original description: no original description)	TRUE	T	chr1:6367116-6368640 FORWARD LENGTH=282	56.471	301	0.0853339	0.522932	1189.36	1120.39	70.31	66.24
Diomu_004883-T1	NA	AT2G31530	1	SCY2, EMB2289	SECY HOMOLOG 2, EMBRYO DEFECTIVE 2289	23.1.4.2	Protein translocation.chloroplast.inner envelope Sec2 post-import insertion system.component *(SecY2)	mercator4v6.0: component *(SecY2) of inner envelope Sec2 post-import insertion system & prot-scriber: protein translocase subunit secy & swissprot: Preprotein translocase subunit SCY2, chloroplastic & original description: none	29.3.4.99	protein.targeting.secretory pathway.unspecified	(at2g31530 : 655.0) Encodes a component of the thylakoid-localized Sec system involved in the translocation of cytoplasmic proteins into plastid. Loss-of-function mutations result in arrest at the globular stage and embryo lethality.; EMBRYO DEFECTIVE 2289 (EMB2289); FUNCTIONS IN: P-P-bond-hydrolysis-driven protein transmembrane transporter activity; INVOLVED IN: protein secretion, embryo development ending in seed dormancy; LOCATED IN: chloroplast, membrane; EXPRESSED IN: 23 plant structures; EXPRESSED DURING: 13 growth stages; CONTAINS InterPro DOMAIN/s: SecY protein (InterPro:IPR002208); BEST Arabidopsis thaliana protein match is: SECY homolog 1 (TAIR:AT2G18710.1); Has 8827 Blast hits to 8825 proteins in 2687 species: Archae - 73; Bacteria - 5355; Metazoa - 4; Fungi - 0; Plants - 96; Viruses - 0; Other Eukaryotes - 3299 (source: NCBI BLink). & (ipr002208 : 187.05412) SecY/SEC61-alpha family & (p93690|secy_spiol : 131.0) Preprotein translocase secY subunit, chloroplast precursor (CpSecY) - Spinacia oleracea (Spinach) & (reliability: 1310.0) & (original description: no original description)	TRUE	T	chr2:13427060-13430308 FORWARD LENGTH=575	68.849	718	0.0448672	0.935241	1151.58	1116.45	22.25	21.57
Diomu_004884-T1	NA	AT1G77010	1	no symbol available	no full name available	35.2	No Mercator4 annotation.no other annotation available	mercator4v6.0: not classified & prot-scriber: no annotation & swissprot: no annotation & original description: none	35.2	not assigned.unknown	no hits & (original description: no original description)	TRUE	T	chr1:28942710-28944797 FORWARD LENGTH=695	29.412	31.2	NA	NA	NA	NA	NA	NA
Diomu_004885-T1	NA	AT1G18810	1	no symbol available	no full name available	26.1.2.2.3	External stimuli response.light.UV-A/blue light.phototropin-mediated photoperception.phototropin signalling factor *(PKS)	mercator4v6.0: phototropin signalling factor *(PKS) & prot-scriber: protein phytochrome kinase substrate & swissprot: no annotation & original description: none	35.2	not assigned.unknown	no hits & (original description: no original description)	TRUE	T	chr1:6485709-6486872 REVERSE LENGTH=387	27.762	64.7	0.257918	0.575955	246.548	206.291	8.36	6.99
Diomu_004886-T1	NA	AT1G26850	1, 2	no symbol available	no full name available	35.1	No Mercator4 annotation.other annotation available	mercator4v6.0: not classified & prot-scriber: methyltransferase & swissprot: Probable methyltransferase PMT2 & original description: none	20.2.3	stress.abiotic.drought/salt	(at1g26850 : 974.0) S-adenosyl-L-methionine-dependent methyltransferases superfamily protein; LOCATED IN: Golgi apparatus, membrane; EXPRESSED IN: 25 plant structures; EXPRESSED DURING: 15 growth stages; CONTAINS InterPro DOMAIN/s: Protein of unknown function DUF248, methyltransferase putative (InterPro:IPR004159); BEST Arabidopsis thaliana protein match is: S-adenosyl-L-methionine-dependent methyltransferases superfamily protein (TAIR:AT4G18030.1); Has 1039 Blast hits to 1012 proteins in 98 species: Archae - 0; Bacteria - 124; Metazoa - 0; Fungi - 0; Plants - 910; Viruses - 0; Other Eukaryotes - 5 (source: NCBI BLink). & (ipr004159 : 514.7858) Putative S-adenosyl-L-methionine-dependent methyltransferase & (reliability: 1948.0) & (original description: no original description)	TRUE	T	chr1:9301146-9303432 REVERSE LENGTH=616	75.161	976	-0.0691384	0.756139	2025.51	2124.2	36.99	38.79
Diomu_004887-T1	NA	AT3G47610	1	no symbol available	no full name available	35.1	No Mercator4 annotation.other annotation available	mercator4v6.0: not classified & prot-scriber: zf c2hc5 domain containing protein & swissprot: no annotation & original description: none	35.2	not assigned.unknown	(at3g47610 : 416.0) transcription regulators;zinc ion binding; FUNCTIONS IN: transcription regulator activity, zinc ion binding; INVOLVED IN: regulation of transcription; LOCATED IN: nucleus; EXPRESSED IN: 23 plant structures; EXPRESSED DURING: 14 growth stages; CONTAINS InterPro DOMAIN/s: Zinc finger, C2HC5-type (InterPro:IPR009349); Has 342 Blast hits to 320 proteins in 176 species: Archae - 0; Bacteria - 0; Metazoa - 119; Fungi - 117; Plants - 38; Viruses - 0; Other Eukaryotes - 68 (source: NCBI BLink). & (reliability: 832.0) & (original description: no original description)	TRUE	T	chr3:17549178-17551204 FORWARD LENGTH=408	61.257	454	-0.0515164	0.784219	1113.26	1154.6	36.21	37.55
Diomu_004888-T1	NA	AT1G74580	1, 3, 2	no symbol available	no full name available	35.1	No Mercator4 annotation.other annotation available	mercator4v6.0: not classified & prot-scriber: pentatricopeptide repeat containing protein & swissprot: Putative pentatricopeptide repeat-containing protein At1g74580 & original description: none	35.1.5	not assigned.no ontology.pentatricopeptide (PPR) repeat-containing protein	(at1g74580 : 985.0) Pentatricopeptide repeat (PPR) superfamily protein; CONTAINS InterPro DOMAIN/s: Pentatricopeptide repeat (InterPro:IPR002885); BEST Arabidopsis thaliana protein match is: Pentatricopeptide repeat (PPR) superfamily protein (TAIR:AT5G64320.1); Has 62554 Blast hits to 14470 proteins in 307 species: Archae - 5; Bacteria - 62; Metazoa - 860; Fungi - 1230; Plants - 58100; Viruses - 0; Other Eukaryotes - 2297 (source: NCBI BLink). & (q76c99|rf1_orysa : 273.0) Rf1 protein, mitochondrial precursor (PPR protein) (Fertility restorer) (Restorer for CMS) - Oryza sativa (Rice) & (reliability: 1970.0) & (original description: no original description)	TRUE	T	chr1:28020777-28023068 FORWARD LENGTH=763	62.5	991	0.231041	0.364316	260.482	222.029	3.72	3.17
Diomu_004889-T1	NA	AT1G74600	1	OTP87	organelle transcript processing 87	16.6.2.2.5.27	RNA processing.organelle RNA processing machinery.RNA modification.C-to-U RNA editing.PPR-type RNA editing factor activities.RNA editing factor *(OTP87)	mercator4v6.0: RNA editing factor *(OTP87) & prot-scriber: pentatricopeptide repeat containing protein chloroplastic & swissprot: Pentatricopeptide repeat-containing protein At1g74600, chloroplastic & original description: none	35.1.5	not assigned.no ontology.pentatricopeptide (PPR) repeat-containing protein	(at1g74600 : 828.0) pentatricopeptide (PPR) repeat-containing protein; INVOLVED IN: biological_process unknown; LOCATED IN: chloroplast; EXPRESSED IN: 19 plant structures; EXPRESSED DURING: 10 growth stages; CONTAINS InterPro DOMAIN/s: Pentatricopeptide repeat (InterPro:IPR002885); BEST Arabidopsis thaliana protein match is: Pentatricopeptide repeat (PPR) superfamily protein (TAIR:AT4G13650.1); Has 58662 Blast hits to 14057 proteins in 256 species: Archae - 2; Bacteria - 61; Metazoa - 165; Fungi - 118; Plants - 57459; Viruses - 0; Other Eukaryotes - 857 (source: NCBI BLink). & (q76c99|rf1_orysa : 107.0) Rf1 protein, mitochondrial precursor (PPR protein) (Fertility restorer) (Restorer for CMS) - Oryza sativa (Rice) & (reliability: 1656.0) & (original description: no original description)	TRUE	T	chr1:28025153-28027840 REVERSE LENGTH=895	50.992	880	-0.177195	0.724097	81.0559	91.7107	0.96	1.08
Diomu_004890-T1	NA	AT1G26880	1	no symbol available	no full name available	17.1.2.1.37	Protein biosynthesis.ribosome biogenesis.large ribosomal subunit (LSU).LSU proteome.component *(eL34)	mercator4v6.0: component *(eL34) of large ribosomal-subunit (LSU) proteome & prot-scriber: 60s ribosomal protein l34 1 & swissprot: Large ribosomal subunit protein eL34 & original description: none	29.2.1.2.2.34	protein.synthesis.ribosomal protein.eukaryotic.60S subunit.L34	(p40590|rl34_pea : 189.0) 60S ribosomal protein L34 - Pisum sativum (Garden pea) & (at1g26880 : 183.0) Ribosomal protein L34e superfamily protein; FUNCTIONS IN: structural constituent of ribosome; INVOLVED IN: translation, ribosome biogenesis; LOCATED IN: ribosome; EXPRESSED IN: 25 plant structures; EXPRESSED DURING: 15 growth stages; CONTAINS InterPro DOMAIN/s: Ribosomal protein L34e, conserved site (InterPro:IPR018065), Ribosomal protein L34e (InterPro:IPR008195); BEST Arabidopsis thaliana protein match is: ribosomal protein L34 (TAIR:AT1G69620.1); Has 937 Blast hits to 937 proteins in 311 species: Archae - 67; Bacteria - 0; Metazoa - 288; Fungi - 137; Plants - 198; Viruses - 0; Other Eukaryotes - 247 (source: NCBI BLink). & (ipr008195 : 80.49517) Ribosomal protein L34e & (reliability: 506.86655) & (original description: no original description)	TRUE	T	chr1:9315640-9316681 REVERSE LENGTH=120	92.437	221	-0.366678	0.156925	590.458	761.292	137.38	177.13
Diomu_004891-T1	NA	AT2G13620	1	CHX15, ATCHX15	cation/hydrogen exchanger 15, CATION/H+ EXCHANGER 15	35.2	No Mercator4 annotation.no other annotation available	mercator4v6.0: not classified & prot-scriber: no annotation & swissprot: no annotation & original description: none	35.2	not assigned.unknown	no hits & (original description: no original description)	TRUE	T	chr2:5678006-5680621 FORWARD LENGTH=821	35.294	28.5	-2.48623	1	0	0.771912	0	0.11
Diomu_004892-T1	NA	AT2G13620	1	CHX15, ATCHX15	cation/hydrogen exchanger 15, CATION/H+ EXCHANGER 15	35.2	No Mercator4 annotation.no other annotation available	mercator4v6.0: not classified & prot-scriber: no annotation & swissprot: no annotation & original description: none	35.2	not assigned.unknown	no hits & (original description: no original description)	TRUE	T	chr2:5678006-5680621 FORWARD LENGTH=821	35.294	28.5	-2.48623	1	0	0.771912	0	0.11
Diomu_004893-T1	NA	AT1G76320	2, 4, 1, 3	FRS4, CPD25	CHLOROPLAST DIVISION MUTANT 25, FAR1-related sequence 4	15.5.7.4	RNA biosynthesis.DNA-binding transcriptional regulation.beta-hairpin exposed by alpha/beta-scaffold structure.FRS/FRF transcription factor	mercator4v6.0: FRS/FRF transcription factor & prot-scriber: protein far sequence & swissprot: Protein FAR1-RELATED SEQUENCE 4 & original description: none	30.11	signalling.light	(at1g76320 : 80.1) FAR1-related sequence 4 (FRS4); FUNCTIONS IN: zinc ion binding; INVOLVED IN: response to red or far red light; LOCATED IN: cellular_component unknown; EXPRESSED IN: 22 plant structures; EXPRESSED DURING: 13 growth stages; CONTAINS InterPro DOMAIN/s: MULE transposase, conserved domain (InterPro:IPR018289), Transcription factor, FAR1-related (InterPro:IPR004330), Zinc finger, PMZ-type (InterPro:IPR006564), Zinc finger, SWIM-type (InterPro:IPR007527); BEST Arabidopsis thaliana protein match is: FRS (FAR1 Related Sequences) transcription factor family (TAIR:AT4G15090.1); Has 35333 Blast hits to 34131 proteins in 2444 species: Archae - 798; Bacteria - 22429; Metazoa - 974; Fungi - 991; Plants - 531; Viruses - 0; Other Eukaryotes - 9610 (source: NCBI BLink). & (reliability: 160.2) & (original description: no original description)	TRUE	T	chr1:28631404-28633886 FORWARD LENGTH=730, chr1:28631404-28633886 FORWARD LENGTH=732, chr1:28631404-28633416 FORWARD LENGTH=670	43	83.2	2.32067	1	0.757267	0	0.1	0
Diomu_004894-T1	NA	AT1G16260	1, 3, 2	WAKL8	WALL ASSOCIATED KINASE LIKE 8	35.1	No Mercator4 annotation.other annotation available	mercator4v6.0: not classified & prot-scriber: protein far sequence & swissprot: no annotation & original description: none	35.2	not assigned.unknown	no hits & (original description: no original description)	TRUE	T	chr1:5559708-5562018 REVERSE LENGTH=720, chr1:5559708-5562018 REVERSE LENGTH=711	30.508	30.4	5.53568	0.000118499	38.274	0.835602	3.41	0.07
Diomu_004895-T1	NA	AT3G02850	1, 2	SKOR	STELAR K+ outward rectifier	35.2	No Mercator4 annotation.no other annotation available	mercator4v6.0: not classified & prot-scriber: no annotation & swissprot: no annotation & original description: none	35.2	not assigned.unknown	no hits & (original description: no original description)	TRUE	T	chr3:619701-623473 REVERSE LENGTH=828, chr3:620008-623473 REVERSE LENGTH=755	28.205	33.1	NA	NA	NA	NA	NA	NA
Diomu_004896-T1	NA	AT3G47600	1	MYB94, ATMYBCP70, ATMYB94	myb domain protein 94	15.5.3.9.2.1	RNA biosynthesis.DNA-binding transcriptional regulation.helix-turn-helix DNA-binding domain.MYB transcription factor family.R2R3-MYB transcription factor family.subgroup-1 transcription factor	mercator4v6.0: MYB class-R2R3 subgroup-1 transcription factor & prot-scriber: r2r3 myb transcription factor & swissprot: Myb-related protein 306 & original description: none	27.3.25	RNA.regulation of transcription.MYB domain transcription factor family	(at1g74650 : 293.0) Member of the R2R3 factor gene family.; myb domain protein 31 (MYB31); CONTAINS InterPro DOMAIN/s: SANT, DNA-binding (InterPro:IPR001005), Homeodomain-like (InterPro:IPR009057), Myb, DNA-binding (InterPro:IPR014778), HTH transcriptional regulator, Myb-type, DNA-binding (InterPro:IPR017930), Homeodomain-related (InterPro:IPR012287), Myb transcription factor (InterPro:IPR015495); BEST Arabidopsis thaliana protein match is: myb domain protein 96 (TAIR:AT5G62470.2); Has 9009 Blast hits to 8400 proteins in 544 species: Archae - 0; Bacteria - 6; Metazoa - 828; Fungi - 478; Plants - 5790; Viruses - 3; Other Eukaryotes - 1904 (source: NCBI BLink). & (q7xbh4|myb4_orysa : 196.0) Myb-related protein Myb4 (OsMyb4) (Transcription factor RLTR1) - Oryza sativa (Rice) & (reliability: 586.0) & (original description: no original description)	TRUE	T	chr3:17539627-17541035 REVERSE LENGTH=333	48.446	322	0.140508	0.684544	164.806	149.559	5.65	5.12
Diomu_004897-T1	NA	AT1G30990	1	no symbol available	no full name available	35.2	No Mercator4 annotation.no other annotation available	mercator4v6.0: not classified & prot-scriber: no annotation & swissprot: no annotation & original description: none	35.2	not assigned.unknown	no hits & (original description: no original description)	TRUE	T	chr1:11052130-11053063 FORWARD LENGTH=152	32.075	30.8	1.03715	0.130947	48.6939	23.6688	11.52	5.6
Diomu_004898-T1	NA	AT3G06250	1, 2, 3	FRS7	FAR1-related sequence 7	35.1	No Mercator4 annotation.other annotation available	mercator4v6.0: not classified & prot-scriber: protein far sequence & swissprot: no annotation & original description: none	35.2	not assigned.unknown	no hits & (original description: no original description)	TRUE	T	chr3:1889771-1892065 REVERSE LENGTH=764	30.435	43.9	0	1	0	0	0	0
Diomu_004899-T1	NA	AT4G32170	1	CYP96A2	cytochrome P450, family 96, subfamily A, polypeptide 2	35.2	No Mercator4 annotation.no other annotation available	mercator4v6.0: not classified & prot-scriber: no annotation & swissprot: no annotation & original description: none	35.2	not assigned.unknown	no hits & (original description: no original description)	TRUE	T	chr4:15533772-15535292 FORWARD LENGTH=506	33.333	26.9	NA	NA	NA	NA	NA	NA
Diomu_004900-T1	NA	AT1G17540	1	no symbol available	no full name available	35.2	No Mercator4 annotation.no other annotation available	mercator4v6.0: not classified & prot-scriber: no annotation & swissprot: no annotation & original description: none	35.2	not assigned.unknown	no hits & (original description: no original description)	TRUE	T	chr1:6029551-6032641 REVERSE LENGTH=728	34.043	28.9	NA	NA	NA	NA	NA	NA
Diomu_004901-T1	NA	AT3G28917	1	MIF2	mini zinc finger 2	15.5.3.1.11	RNA biosynthesis.DNA-binding transcriptional regulation.helix-turn-helix DNA-binding domain.HOMEO domain.zf-HD-type transcription factor	mercator4v6.0: zf-HD-type transcription factor & prot-scriber: mini zinc finger protein & swissprot: Mini zinc finger protein 1 & original description: none	27.3.80, 27.3.99	RNA.regulation of transcription.zf-HD, RNA.regulation of transcription.unclassified	(at3g28917 : 97.8) mini zinc finger 2 (MIF2); CONTAINS InterPro DOMAIN/s: ZF-HD homeobox protein, Cys/His-rich dimerisation domain (InterPro:IPR006456); BEST Arabidopsis thaliana protein match is: mini zinc finger (TAIR:AT1G18835.1); Has 35333 Blast hits to 34131 proteins in 2444 species: Archae - 798; Bacteria - 22429; Metazoa - 974; Fungi - 991; Plants - 531; Viruses - 0; Other Eukaryotes - 9610 (source: NCBI BLink). & (reliability: 191.8) & (original description: no original description), (at3g28917 : 97.8) mini zinc finger 2 (MIF2); CONTAINS InterPro DOMAIN/s: ZF-HD homeobox protein, Cys/His-rich dimerisation domain (InterPro:IPR006456); BEST Arabidopsis thaliana protein match is: mini zinc finger (TAIR:AT1G18835.1); Has 35333 Blast hits to 34131 proteins in 2444 species: Archae - 798; Bacteria - 22429; Metazoa - 974; Fungi - 991; Plants - 531; Viruses - 0; Other Eukaryotes - 9610 (source: NCBI BLink). & (reliability: 195.6) & (original description: no original description)	TRUE	T	chr3:10925014-10925316 FORWARD LENGTH=100	52.885	103	-0.994941	0.302754	22.8019	45.2692	7.39	14.67
Diomu_004902-T1	NA	AT1G40087	1	no symbol available	no full name available	35.2	No Mercator4 annotation.no other annotation available	mercator4v6.0: not classified & prot-scriber: no annotation & swissprot: no annotation & original description: none	35.2	not assigned.unknown	no hits & (original description: no original description)	TRUE	T	chr1:14999762-15001868 REVERSE LENGTH=390	26.471	33.5	0.424359	0.807732	8.30707	6.11161	0.61	0.45
Diomu_004903-T1	NA	AT1G74680	1	no symbol available	no full name available	35.1	No Mercator4 annotation.other annotation available	mercator4v6.0: not classified & prot-scriber: exostosin domain containing protein & swissprot: Probable arabinosyltransferase ARAD1 & original description: none	26.2	misc.UDP glucosyl and glucoronyl transferases	(at1g74680 : 511.0) Exostosin family protein; FUNCTIONS IN: catalytic activity; INVOLVED IN: biological_process unknown; LOCATED IN: endomembrane system, membrane; EXPRESSED IN: 22 plant structures; EXPRESSED DURING: 13 growth stages; CONTAINS InterPro DOMAIN/s: Exostosin-like (InterPro:IPR004263); BEST Arabidopsis thaliana protein match is: exostosin family protein (TAIR:AT3G45400.1); Has 1193 Blast hits to 1185 proteins in 64 species: Archae - 0; Bacteria - 4; Metazoa - 45; Fungi - 4; Plants - 1081; Viruses - 0; Other Eukaryotes - 59 (source: NCBI BLink). & (ipr004263 : 210.96236) Exostosin-like & (reliability: 1391.1841) & (original description: no original description)	TRUE	T	chr1:28059528-28060984 FORWARD LENGTH=461	52.953	536	0.182733	0.41504	460.114	404.725	10.52	9.25
Diomu_004904-T1	NA	AT1G57750	2, 1	MAH1, CYP96A15	cytochrome P450, family 96, subfamily A, polypeptide 15 , MID-CHAIN ALKANE HYDROXYLASE 1	35.2	No Mercator4 annotation.no other annotation available	mercator4v6.0: not classified & prot-scriber: no annotation & swissprot: no annotation & original description: none	35.2	not assigned.unknown	no hits & (original description: no original description)	TRUE	T	chr1:21384283-21385679 REVERSE LENGTH=436, chr1:21384186-21385679 REVERSE LENGTH=497	27.966	28.1	0.181083	0.577487	110.667	97.9984	6.39	5.65
Diomu_004905-T1	NA	AT1G18790	1	URP5, RKD1, AtRKD1	UAS-TAGGED ROOT PATTERNING5, RWP-RK domain containing 1	15.5.10.9.1, 28.1.2.3	RNA biosynthesis.DNA-binding transcriptional regulation.undefined DNA-binding domain.NIN family.RKD transcription factor, Plant reproduction.gametogenesis.female gametophyt.germ cell differentiation factor *(RKD)	mercator4v6.0: RKD transcription factor & prot-scriber: rwp rk domain containing protein & swissprot: Protein RKD1 & original description: none, mercator4v6.0: germ cell differentiation factor *(RKD) & prot-scriber: rwp rk domain containing protein & swissprot: Protein RKD1 & original description: none	27.3.60	RNA.regulation of transcription.NIN-like bZIP-related family	(at1g18790 : 167.0) RWP-RK domain-containing protein; CONTAINS InterPro DOMAIN/s: Plant regulator RWP-RK (InterPro:IPR003035); BEST Arabidopsis thaliana protein match is: RWP-RK domain-containing protein (TAIR:AT1G74480.1); Has 558 Blast hits to 554 proteins in 54 species: Archae - 0; Bacteria - 12; Metazoa - 59; Fungi - 0; Plants - 419; Viruses - 0; Other Eukaryotes - 68 (source: NCBI BLink). & (reliability: 334.0) & (original description: no original description)	TRUE	T	chr1:6478851-6480043 REVERSE LENGTH=269	63.433	173	NA	NA	NA	NA	NA	NA
Diomu_004906-T1	NA	AT3G47520	1	MDH, pNAD-MDH	plastidic NAD-dependent malate dehydrogenase, malate dehydrogenase	23.1.3.4.3	Protein translocation.chloroplast.inner envelope TIC translocation system.AAA-ATPase motor complex.malate dehydrogenase component	mercator4v6.0: malate dehydrogenase component of AAA-ATPase motor complex & prot-scriber: malate dehydrogenase 1 mitochondrial & swissprot: Malate dehydrogenase, chloroplastic & original description: none	8.2.9	TCA / org transformation.other organic acid transformatons.cyt MDH	(at3g47520 : 521.0) Encodes a protein with NAD-dependent malate dehydrogenase activity, located in chloroplasts.; malate dehydrogenase (MDH); FUNCTIONS IN: in 6 functions; INVOLVED IN: response to cold; LOCATED IN: in 8 components; EXPRESSED IN: 25 plant structures; EXPRESSED DURING: 14 growth stages; CONTAINS InterPro DOMAIN/s: Lactate/malate dehydrogenase, C-terminal (InterPro:IPR022383), Malate dehydrogenase, NAD-dependent, eukaryote/gamma proteobacteria (InterPro:IPR010097), NAD(P)-binding domain (InterPro:IPR016040), L-lactate/malate dehydrogenase (InterPro:IPR001557), Lactate/malate dehydrogenase, N-terminal (InterPro:IPR001236), Malate dehydrogenase, active site (InterPro:IPR001252), Lactate dehydrogenase/glycoside hydrolase, family 4, C-terminal (InterPro:IPR015955); BEST Arabidopsis thaliana protein match is: peroxisomal NAD-malate dehydrogenase 1 (TAIR:AT2G22780.1); Has 17295 Blast hits to 17293 proteins in 5537 species: Archae - 237; Bacteria - 12026; Metazoa - 1437; Fungi - 394; Plants - 805; Viruses - 0; Other Eukaryotes - 2396 (source: NCBI BLink). & (q42972|mdhg_orysa : 377.0) Malate dehydrogenase, glyoxysomal precursor (EC 1.1.1.37) - Oryza sativa (Rice) & (ipr015955 : 138.46982) Lactate dehydrogenase/glycoside hydrolase, family 4, C-terminal & (reliability: 1042.0) & (original description: no original description)	TRUE	T	chr3:17513657-17514868 FORWARD LENGTH=403	85.577	554	-0.0731352	0.768985	1573.13	1654.87	46.89	49.32
Diomu_004907-T1	NA	AT4G32551	1, 2	RON2, LUG	ROTUNDA 2, LEUNIG	35.2	No Mercator4 annotation.no other annotation available	mercator4v6.0: not classified & prot-scriber: no annotation & swissprot: no annotation & original description: none	35.2	not assigned.unknown	no hits & (original description: no original description)	TRUE	T	chr4:15707863-15713359 FORWARD LENGTH=931, chr4:15707863-15713359 FORWARD LENGTH=969	30.588	30.8	-0.192948	0.841163	17.4256	19.8189	2.54	2.89
Diomu_004908-T1	NA	AT1G74460	1	no symbol available	no full name available	35.1	No Mercator4 annotation.other annotation available	mercator4v6.0: not classified & prot-scriber: gdsl esterase lipase & swissprot: GDSL esterase/lipase At1g74460 & original description: none	26.28	misc.GDSL-motif lipase	(at1g74460 : 500.0) GDSL-like Lipase/Acylhydrolase superfamily protein; FUNCTIONS IN: hydrolase activity, acting on ester bonds, carboxylesterase activity; INVOLVED IN: lipid metabolic process; LOCATED IN: endomembrane system; EXPRESSED IN: shoot, hypocotyl, root, flower, carpel; EXPRESSED DURING: petal differentiation and expansion stage; CONTAINS InterPro DOMAIN/s: Lipase, GDSL (InterPro:IPR001087); BEST Arabidopsis thaliana protein match is: SGNH hydrolase-type esterase superfamily protein (TAIR:AT5G37690.1); Has 3571 Blast hits to 3529 proteins in 266 species: Archae - 0; Bacteria - 429; Metazoa - 0; Fungi - 48; Plants - 3074; Viruses - 0; Other Eukaryotes - 20 (source: NCBI BLink). & (p40603|apg_brana : 160.0) Anter-specific proline-rich protein APG (Protein CEX) (Fragment) - Brassica napus (Rape) & (reliability: 1000.0) & (original description: no original description)	TRUE	T	chr1:27988150-27989765 REVERSE LENGTH=366	69.421	530	0.102255	0.969537	13.9893	13.0297	0.44	0.41
Diomu_004909-T1	NA	AT1G74460	1	no symbol available	no full name available	35.1	No Mercator4 annotation.other annotation available	mercator4v6.0: not classified & prot-scriber: gdsl esterase lipase & swissprot: GDSL esterase/lipase At1g74460 & original description: none	26.28	misc.GDSL-motif lipase	(at1g74460 : 503.0) GDSL-like Lipase/Acylhydrolase superfamily protein; FUNCTIONS IN: hydrolase activity, acting on ester bonds, carboxylesterase activity; INVOLVED IN: lipid metabolic process; LOCATED IN: endomembrane system; EXPRESSED IN: shoot, hypocotyl, root, flower, carpel; EXPRESSED DURING: petal differentiation and expansion stage; CONTAINS InterPro DOMAIN/s: Lipase, GDSL (InterPro:IPR001087); BEST Arabidopsis thaliana protein match is: SGNH hydrolase-type esterase superfamily protein (TAIR:AT5G37690.1); Has 3571 Blast hits to 3529 proteins in 266 species: Archae - 0; Bacteria - 429; Metazoa - 0; Fungi - 48; Plants - 3074; Viruses - 0; Other Eukaryotes - 20 (source: NCBI BLink). & (p40603|apg_brana : 160.0) Anter-specific proline-rich protein APG (Protein CEX) (Fragment) - Brassica napus (Rape) & (reliability: 1006.0) & (original description: no original description)	TRUE	T	chr1:27988150-27989765 REVERSE LENGTH=366	69.146	529	0.247021	0.916938	17.8427	15.0408	0.56	0.47
Diomu_004910-T1	NA	AT3G47500	1	CDF3	cycling DOF factor 3	15.5.2.3, 29.4.1.2	RNA biosynthesis.DNA-binding transcriptional regulation.zinc-coordinating DNA-binding domain.DOF transcription factor, Plant organogenesis.flower formation.photoperiodic pathway.transcriptional regulator *(CDF)	mercator4v6.0: DOF transcription factor & prot-scriber: dof zinc finger protein & swissprot: Cyclic dof factor 3 & original description: none, mercator4v6.0: transcriptional regulator *(CDF) involved in photoperiod pathway & prot-scriber: dof zinc finger protein & swissprot: Cyclic dof factor 3 & original description: none	27.3.8	RNA.regulation of transcription.C2C2(Zn) DOF zinc finger family	(at3g47500 : 220.0) Dof-type zinc finger domain-containing protein, identical to H-protein promoter binding factor-2a GI:3386546 from (Arabidopsis thaliana). Interacts with LKP2 and FKF1, but its overexpression does not change flowering time under short or long day conditions.; cycling DOF factor 3 (CDF3); CONTAINS InterPro DOMAIN/s: Zinc finger, Dof-type (InterPro:IPR003851); BEST Arabidopsis thaliana protein match is: cycling DOF factor 1 (TAIR:AT5G62430.1); Has 1160 Blast hits to 1145 proteins in 79 species: Archae - 0; Bacteria - 0; Metazoa - 13; Fungi - 10; Plants - 1084; Viruses - 0; Other Eukaryotes - 53 (source: NCBI BLink). & (p38564|mnb1a_maize : 105.0) Dof zinc finger protein MNB1A - Zea mays (Maize) & (ipr003851 : 80.40816) Zinc finger, Dof-type & (reliability: 580.7143) & (original description: no original description)	TRUE	T	chr3:17504276-17505964 REVERSE LENGTH=448	37.751	222	0.537755	0.113765	1075.36	740.988	27.17	18.72
Diomu_004911-T1	NA	AT2G46240	1	ATBAG6, BAG6	BCL-2-associated athanogene 6, ARABIDOPSIS THALIANA BCL-2-ASSOCIATED ATHANOGENE 6	35.1	No Mercator4 annotation.other annotation available	mercator4v6.0: not classified & prot-scriber: hnhc domain containing protein & swissprot: no annotation & original description: none	28.1	DNA.synthesis/chromatin structure	(at3g47490 : 129.0) HNH endonuclease; FUNCTIONS IN: endonuclease activity, nucleic acid binding; INVOLVED IN: biological_process unknown; LOCATED IN: chloroplast; EXPRESSED IN: 23 plant structures; EXPRESSED DURING: 13 growth stages; CONTAINS InterPro DOMAIN/s: HNH endonuclease (InterPro:IPR002711); BEST Arabidopsis thaliana protein match is: HNH endonuclease domain-containing protein (TAIR:AT1G18680.1). & (reliability: 258.0) & (original description: no original description)	TRUE	T	chr2:18986586-18989827 FORWARD LENGTH=1043	25.6	35	-0.51264	0.553892	12.3827	17.6022	1.29	1.83
Diomu_004912-T1	NA	AT3G29010	3, 1	no symbol available	no full name available	35.1	No Mercator4 annotation.other annotation available	mercator4v6.0: not classified & prot-scriber: bpl lpl catalytic domain containing protein & swissprot: no annotation & original description: none	35.2	not assigned.unknown	(at3g29010 : 330.0) Biotin/lipoate A/B protein ligase family; FUNCTIONS IN: catalytic activity; INVOLVED IN: protein modification process; LOCATED IN: cellular_component unknown; EXPRESSED IN: 21 plant structures; EXPRESSED DURING: 13 growth stages; CONTAINS InterPro DOMAIN/s: Biotin/lipoate A/B protein ligase (InterPro:IPR004143); Has 30201 Blast hits to 17322 proteins in 780 species: Archae - 12; Bacteria - 1396; Metazoa - 17338; Fungi - 3422; Plants - 5037; Viruses - 0; Other Eukaryotes - 2996 (source: NCBI BLink). & (reliability: 660.0) & (original description: no original description)	TRUE	T	chr3:11006945-11007977 FORWARD LENGTH=262	64.453	366	-0.386666	0.09585	157.821	206.586	8.17	10.7
Diomu_004913-T1	NA	AT1G18750	1, 4	AGL65	AGAMOUS-like 65	15.5.6.1	RNA biosynthesis.DNA-binding transcriptional regulation.alpha-helix exposed by beta-structure.MADS/AGL transcription factor	mercator4v6.0: MADS/AGL transcription factor & prot-scriber: mads box domain containing protein & swissprot: Agamous-like MADS-box protein AGL65 & original description: none	27.3.24	RNA.regulation of transcription.MADS box transcription factor family	(at1g18750 : 279.0) Encodes a member of the MIKC (MADS box, Keratin binding domain, and C terminal domain containing )family of transcriptional regulators. AGL65 is expressed in pollen.It forms heterodimers with other MICK family members (AGL104). Involved in late stages of pollen development and pollen tube growth.; AGAMOUS-like 65 (AGL65); BEST Arabidopsis thaliana protein match is: AGAMOUS-like 30 (TAIR:AT2G03060.2); Has 35333 Blast hits to 34131 proteins in 2444 species: Archae - 798; Bacteria - 22429; Metazoa - 974; Fungi - 991; Plants - 531; Viruses - 0; Other Eukaryotes - 9610 (source: NCBI BLink). & (q6z6w2|mad57_orysa : 81.6) MADS-box transcription factor 57 (OsMADS57) - Oryza sativa (Rice) & (reliability: 558.0) & (original description: no original description)	TRUE	T	chr1:6467266-6469640 FORWARD LENGTH=389, chr1:6467266-6469698 FORWARD LENGTH=380	53.311	281	0.103976	0.790088	138.864	129.144	3.89	3.61
Diomu_004914-T1	NA	AT1G69530	1, 2	AT-EXP1, ATHEXP ALPHA 1.2, EXP1, ATEXPA1, EXPA1, ATEXP1	EXPANSIN 1, expansin A1	21.4.2.1	Cell wall organisation.cell wall proteins.expansin activities.alpha-class expansin	mercator4v6.0: alpha-class expansin & prot-scriber: expansin & swissprot: Expansin-A1 & original description: none	10.7	cell wall.modification	(at1g69530 : 366.0) Member of Alpha-Expansin Gene Family. Naming convention from the Expansin Working Group (Kende et al, Plant Mol Bio). Involved in the formation of nematode-induced syncytia in roots of Arabidopsis thaliana.; expansin A1 (EXPA1); CONTAINS InterPro DOMAIN/s: Pollen allergen, N-terminal (InterPro:IPR014734), Rare lipoprotein A (InterPro:IPR005132), Pollen allergen/expansin, C-terminal (InterPro:IPR007117), Barwin-related endoglucanase (InterPro:IPR009009), Expansin (InterPro:IPR002963), Expansin/Lol pI (InterPro:IPR007118), Expansin 45, endoglucanase-like (InterPro:IPR007112); BEST Arabidopsis thaliana protein match is: expansin A15 (TAIR:AT2G03090.1). & (q40636|expa2_orysa : 333.0) Expansin-A2 precursor (OsEXPA2) (Alpha-expansin-2) (OsEXP2) (OsaEXPa1.23) (RiExB) (RiExC) - Oryza sativa (Rice) & (ipr014733 : 135.06406) Barwin-like endoglucanase & (reliability: 732.0) & (original description: no original description)	TRUE	T	chr1:26142034-26143051 FORWARD LENGTH=250	77.912	405	-0.545909	0.328254	51.2756	75.0286	2.98	4.36
Diomu_004915-T1	NA	AT1G08570	1	ACHT4	atypical CYS HIS rich thioredoxin 4	10.3.3.7	Redox homeostasis.thiol-based redox regulation.thioredoxin activities.atypical thioredoxin *(ACHT)	mercator4v6.0: atypical thioredoxin *(ACHT) & prot-scriber: thioredoxin domain containing protein & swissprot: Thioredoxin-like 1-1, chloroplastic & original description: none	21.1	redox.thioredoxin	(at1g08570 : 211.0) Encodes a member of the thioredoxin family protein. Located in the chloroplast. Shows high activity towards the chloroplast 2-Cys peroxiredoxin A, and poor activity towards the chloroplast NADP-malate dehydrogenase.; atypical CYS HIS rich thioredoxin 4 (ACHT4); FUNCTIONS IN: oxidoreductase activity, acting on sulfur group of donors, disulfide as acceptor; INVOLVED IN: cell redox homeostasis; LOCATED IN: chloroplast membrane, chloroplast, chloroplast stroma; EXPRESSED IN: 22 plant structures; EXPRESSED DURING: 13 growth stages; CONTAINS InterPro DOMAIN/s: Thioredoxin fold (InterPro:IPR012335), Thioredoxin, core (InterPro:IPR015467), Thioredoxin-like (InterPro:IPR017936), Thioredoxin domain (InterPro:IPR013766), Thioredoxin-like fold (InterPro:IPR012336); BEST Arabidopsis thaliana protein match is: atypical CYS HIS rich thioredoxin 3 (TAIR:AT2G33270.1); Has 30201 Blast hits to 17322 proteins in 780 species: Archae - 12; Bacteria - 1396; Metazoa - 17338; Fungi - 3422; Plants - 5037; Viruses - 0; Other Eukaryotes - 2996 (source: NCBI BLink). & (reliability: 422.0) & (original description: no original description)	TRUE	T	chr1:2713059-2714312 FORWARD LENGTH=275	49.13	220	0.524326	0.0752155	2426.3	1687.17	114.01	79.28
Diomu_004916-T1	NA	AT1G43730	1	no symbol available	no full name available	35.1	No Mercator4 annotation.other annotation available	mercator4v6.0: not classified & prot-scriber: reverse transcriptase zinc binding domain containing protein & swissprot: no annotation & original description: none	35.2	not assigned.unknown	no hits & (original description: no original description)	TRUE	T	chr1:16508723-16509784 REVERSE LENGTH=320	35.897	44.7	-2.51759	1	0.238701	1.53674	0.06	0.36
Diomu_004918-T1	NA	ATMG01240	1			35.2	No Mercator4 annotation.no other annotation available	mercator4v6.0: not classified & prot-scriber: no annotation & swissprot: no annotation & original description: none	35.2	not assigned.unknown	no hits & (original description: no original description)	TRUE	T		32.075	28.1	NA	NA	NA	NA	NA	NA
Diomu_004919-T1	NA	AT1G18720	1, 2	MHP1		35.1	No Mercator4 annotation.other annotation available	mercator4v6.0: not classified & prot-scriber: 2 hydroxy palmitic acid dioxygenase mpo & swissprot: no annotation & original description: none	35.1	not assigned.no ontology	(at1g18720 : 233.0) Protein of unknown function (DUF962); CONTAINS InterPro DOMAIN/s: Protein of unknown function DUF962 (InterPro:IPR009305); BEST Arabidopsis thaliana protein match is: Protein of unknown function (DUF962) (TAIR:AT1G74440.1); Has 638 Blast hits to 636 proteins in 299 species: Archae - 0; Bacteria - 335; Metazoa - 3; Fungi - 143; Plants - 88; Viruses - 0; Other Eukaryotes - 69 (source: NCBI BLink). & (reliability: 466.0) & (original description: no original description)	TRUE	T	chr1:6458020-6459658 REVERSE LENGTH=206	59.091	233	0.470323	0.286191	450.935	325.557	43.22	31.2
Diomu_004920-T1	NA	AT1G18720	1, 2	MHP1		35.1	No Mercator4 annotation.other annotation available	mercator4v6.0: not classified & prot-scriber: 2 hydroxy palmitic acid dioxygenase mpo & swissprot: no annotation & original description: none	35.1	not assigned.no ontology	(at1g18720 : 181.0) Protein of unknown function (DUF962); CONTAINS InterPro DOMAIN/s: Protein of unknown function DUF962 (InterPro:IPR009305); BEST Arabidopsis thaliana protein match is: Protein of unknown function (DUF962) (TAIR:AT1G74440.1); Has 638 Blast hits to 636 proteins in 299 species: Archae - 0; Bacteria - 335; Metazoa - 3; Fungi - 143; Plants - 88; Viruses - 0; Other Eukaryotes - 69 (source: NCBI BLink). & (reliability: 362.0) & (original description: no original description)	TRUE	T	chr1:6458020-6459658 REVERSE LENGTH=206	64.341	180	0.366492	0.359879	1554.79	1206.11	124.95	96.93
Diomu_004921-T1	NA	AT1G69200	1	FLN2	fructokinase-like 2	35.2	No Mercator4 annotation.no other annotation available	mercator4v6.0: not classified & prot-scriber: no annotation & swissprot: no annotation & original description: none	35.2	not assigned.unknown	no hits & (original description: no original description)	TRUE	T	chr1:26016024-26018365 FORWARD LENGTH=614	39.535	28.1	NA	NA	NA	NA	NA	NA
Diomu_004922-T1	NA	ATMG01250	1			35.1	No Mercator4 annotation.other annotation available	mercator4v6.0: not classified & prot-scriber: reverse transcriptase domain containing protein & swissprot: no annotation & original description: none	35.2	not assigned.unknown	no hits & (original description: no original description)	TRUE	T		34.783	32.7	0.859606	0.652787	29.7406	16.3936	1.11	0.61
Diomu_004923-T1	NA	AT5G61430	1	NAC100, ATNAC5, ANAC100	NAC domain containing protein 100	15.5.7.1	RNA biosynthesis.DNA-binding transcriptional regulation.beta-hairpin exposed by alpha/beta-scaffold structure.NAC transcription factor	mercator4v6.0: NAC transcription factor & prot-scriber: nac domain containing protein 21 22 & swissprot: NAC domain-containing protein 100 & original description: none	33.99	development.unspecified	(at5g61430 : 347.0) NAC domain containing protein 100 (NAC100); FUNCTIONS IN: sequence-specific DNA binding transcription factor activity; INVOLVED IN: multicellular organismal development, regulation of transcription; LOCATED IN: cellular_component unknown; EXPRESSED IN: 9 plant structures; EXPRESSED DURING: LP.04 four leaves visible, 4 anthesis, petal differentiation and expansion stage; CONTAINS InterPro DOMAIN/s: No apical meristem (NAM) protein (InterPro:IPR003441); BEST Arabidopsis thaliana protein match is: NAC domain containing protein 80 (TAIR:AT5G07680.1); Has 1807 Blast hits to 1807 proteins in 277 species: Archae - 0; Bacteria - 0; Metazoa - 736; Fungi - 347; Plants - 385; Viruses - 0; Other Eukaryotes - 339 (source: NCBI BLink). & (q5cd17|nac77_orysa : 210.0) NAC domain-containing protein 77 (ONAC077) (ONAC300) - Oryza sativa (Rice) & (ipr003441 : 119.73443) No apical meristem (NAM) protein & (reliability: 903.5353) & (original description: no original description)	TRUE	T	chr5:24701328-24702553 REVERSE LENGTH=336	54.856	380	0.641906	0.0976841	1202.55	770.842	38.34	24.57
Diomu_004924-T1	NA	AT5G27650	1	PDP1	PWWP domain protein 1	35.1	No Mercator4 annotation.other annotation available	mercator4v6.0: not classified & prot-scriber: reverse transcriptase domain containing protein & swissprot: no annotation & original description: none	35.2	not assigned.unknown	no hits & (original description: no original description)	TRUE	T	chr5:9785511-9789094 FORWARD LENGTH=1072	31.25	31.2	-1.95349	1	0	0.535838	0	0.05
Diomu_004925-T1	NA	AT1G12470	1	VPS18	vacuolar protein sorting 18	35.2	No Mercator4 annotation.no other annotation available	mercator4v6.0: not classified & prot-scriber: no annotation & swissprot: no annotation & original description: none	35.2	not assigned.unknown	no hits & (original description: no original description)	TRUE	T	chr1:4251359-4257201 FORWARD LENGTH=988	30.233	31.2	NA	NA	NA	NA	NA	NA
Diomu_004926-T1	NA	AT4G30640	1	no symbol available	no full name available	35.1	No Mercator4 annotation.other annotation available	mercator4v6.0: not classified & prot-scriber: f box protein & swissprot: no annotation & original description: none	35.2	not assigned.unknown	no hits & (original description: no original description)	TRUE	T	chr4:14952670-14953682 FORWARD LENGTH=301	44	52.8	0	1	0	0	0	0
Diomu_004927-T1	NA	AT1G76160	1	sks5	SKU5 similar 5	35.2	No Mercator4 annotation.no other annotation available	mercator4v6.0: not classified & prot-scriber: no annotation & swissprot: no annotation & original description: none	35.2	not assigned.unknown	no hits & (original description: no original description)	TRUE	T	chr1:28578211-28581020 REVERSE LENGTH=541	29.31	29.3	NA	NA	NA	NA	NA	NA
Diomu_004928-T1	NA	AT5G61410	2, 1	EMB2728, RPE	D-ribulose-5-phosphate-3-epimerase, EMBRYO DEFECTIVE 2728	50.5.1, 1.2.10	Enzyme classification.EC_5 isomerases.EC_5-1 racemase or epimerase, Photosynthesis.calvin cycle.phosphopentose epimerase	mercator4v6.0: EC_5.1 racemase or epimerase & prot-scriber: ribulose phosphate 3 epimerase & swissprot: Ribulose-phosphate 3-epimerase, chloroplastic & original description: none, mercator4v6.0: phosphopentose epimerase & prot-scriber: ribulose phosphate 3 epimerase & swissprot: Ribulose-phosphate 3-epimerase, chloroplastic & original description: none	1.3.11	PS.calvin cycle.RPE	(q43157|rpe_spiol : 460.0) Ribulose-phosphate 3-epimerase, chloroplast precursor (EC 5.1.3.1) (Pentose-5-phosphate 3-epimerase) (PPE) (RPE) (R5P3E) - Spinacia oleracea (Spinach) & (at5g61410 : 430.0) Arabidopsis thaliana ribulose-5-phosphate-3-epimerase mRNA; D-ribulose-5-phosphate-3-epimerase (RPE); FUNCTIONS IN: ribulose-phosphate 3-epimerase activity, catalytic activity; INVOLVED IN: response to cold, carbohydrate metabolic process, response to nematode, embryo development ending in seed dormancy; LOCATED IN: thylakoid, apoplast, stromule, chloroplast, chloroplast envelope; EXPRESSED IN: 24 plant structures; EXPRESSED DURING: 17 growth stages; CONTAINS InterPro DOMAIN/s: Aldolase-type TIM barrel (InterPro:IPR013785), Ribulose-phosphate 3-epimerase (InterPro:IPR000056), Ribulose-phosphate binding barrel (InterPro:IPR011060); BEST Arabidopsis thaliana protein match is: Aldolase-type TIM barrel family protein (TAIR:AT3G01850.2); Has 1807 Blast hits to 1807 proteins in 277 species: Archae - 0; Bacteria - 0; Metazoa - 736; Fungi - 347; Plants - 385; Viruses - 0; Other Eukaryotes - 339 (source: NCBI BLink). & (ipr013785 : 220.6427) Aldolase-type TIM barrel & (reliability: 1215.2223) & (original description: no original description)	TRUE	T	chr5:24684085-24685836 REVERSE LENGTH=281	81.119	465	-0.303155	0.308282	12388.3	15285.5	584.96	721.76
Diomu_004929-T1	NA	AT1G74400	1	no symbol available	no full name available	35.1	No Mercator4 annotation.other annotation available	mercator4v6.0: not classified & prot-scriber: pentatricopeptide repeat containing protein & swissprot: Putative pentatricopeptide repeat-containing protein At1g74400 & original description: none	35.1.5	not assigned.no ontology.pentatricopeptide (PPR) repeat-containing protein	(at1g74400 : 361.0) Tetratricopeptide repeat (TPR)-like superfamily protein; CONTAINS InterPro DOMAIN/s: Pentatricopeptide repeat (InterPro:IPR002885); BEST Arabidopsis thaliana protein match is: Tetratricopeptide repeat (TPR)-like superfamily protein (TAIR:AT4G21065.1); Has 30893 Blast hits to 12576 proteins in 195 species: Archae - 0; Bacteria - 17; Metazoa - 10; Fungi - 48; Plants - 30449; Viruses - 0; Other Eukaryotes - 369 (source: NCBI BLink). & (p05478|hsp16_soybn : 80.1) 18.5 kDa class I heat shock protein (HSP 18.5) - Glycine max (Soybean) & (reliability: 722.0) & (original description: no original description)	TRUE	T	chr1:27963953-27965341 FORWARD LENGTH=462	47.875	405	-0.271289	0.149457	776.641	937.543	14.15	17.09
Diomu_004930-T1	NA	AT5G66520	1	CREF7	Chloroplast RNA Editing Factor 7	35.1	No Mercator4 annotation.other annotation available	mercator4v6.0: not classified & prot-scriber: pentatricopeptide repeat containing protein & swissprot: Pentatricopeptide repeat-containing protein At5g66520 & original description: none	35.1.5	not assigned.no ontology.pentatricopeptide (PPR) repeat-containing protein	(at5g66520 : 364.0) Tetratricopeptide repeat (TPR)-like superfamily protein; CONTAINS InterPro DOMAIN/s: Pentatricopeptide repeat (InterPro:IPR002885); BEST Arabidopsis thaliana protein match is: Pentatricopeptide repeat (PPR) superfamily protein (TAIR:AT5G06540.1); Has 1807 Blast hits to 1807 proteins in 277 species: Archae - 0; Bacteria - 0; Metazoa - 736; Fungi - 347; Plants - 385; Viruses - 0; Other Eukaryotes - 339 (source: NCBI BLink). & (q76c99|rf1_orysa : 81.6) Rf1 protein, mitochondrial precursor (PPR protein) (Fertility restorer) (Restorer for CMS) - Oryza sativa (Rice) & (reliability: 728.0) & (original description: no original description)	TRUE	T	chr5:26551879-26553741 FORWARD LENGTH=620	39.139	375	-0.112959	0.809437	63.8921	68.9636	1.3	1.41
Diomu_004931-T1	NA	AT5G61390	1	NEN2	NAC45/86-DEPENDENT EXONUCLEASE-DOMAIN PROTEIN 2	12.6.3	Chromatin organisation.DNA homeostasis.DNA exonuclease *(NEN)	mercator4v6.0: DNA exonuclease *(NEN) & prot-scriber: exonuclease domain containing protein & swissprot: Protein NEN2 & original description: none	28.99	DNA.unspecified	(at5g61390 : 93.6) Polynucleotidyl transferase, ribonuclease H-like superfamily protein; FUNCTIONS IN: exonuclease activity, nucleic acid binding; INVOLVED IN: biological_process unknown; LOCATED IN: intracellular; CONTAINS InterPro DOMAIN/s: Exonuclease (InterPro:IPR006055), Polynucleotidyl transferase, ribonuclease H fold (InterPro:IPR012337), Exonuclease, RNase T/DNA polymerase III (InterPro:IPR013520); BEST Arabidopsis thaliana protein match is: Polynucleotidyl transferase, ribonuclease H-like superfamily protein (TAIR:AT5G07710.1); Has 35333 Blast hits to 34131 proteins in 2444 species: Archae - 798; Bacteria - 22429; Metazoa - 974; Fungi - 991; Plants - 531; Viruses - 0; Other Eukaryotes - 9610 (source: NCBI BLink). & (reliability: 187.2) & (original description: no original description)	TRUE	T	chr5:24678802-24680857 REVERSE LENGTH=487	66.176	97.8	0.0115958	0.985747	131.601	130.558	43.64	43.3
Diomu_004932-T1	NA	AT5G61390	1	NEN2	NAC45/86-DEPENDENT EXONUCLEASE-DOMAIN PROTEIN 2	12.6.3, 29.3.3.2.1.3	Chromatin organisation.DNA homeostasis.DNA exonuclease *(NEN), Plant organogenesis.vascular system formation.phloem differentiation.sieve element formation.nucleus breakdown.DNA exonuclease *(NEN1/2/3)	mercator4v6.0: DNA exonuclease *(NEN) & prot-scriber: 3 5 exonuclease domain containing protein & swissprot: Protein NEN2 & original description: none, mercator4v6.0: DNA exonuclease *(NEN1/2/3) & prot-scriber: 3 5 exonuclease domain containing protein & swissprot: Protein NEN2 & original description: none	28.99	DNA.unspecified	(at5g61390 : 293.0) Polynucleotidyl transferase, ribonuclease H-like superfamily protein; FUNCTIONS IN: exonuclease activity, nucleic acid binding; INVOLVED IN: biological_process unknown; LOCATED IN: intracellular; CONTAINS InterPro DOMAIN/s: Exonuclease (InterPro:IPR006055), Polynucleotidyl transferase, ribonuclease H fold (InterPro:IPR012337), Exonuclease, RNase T/DNA polymerase III (InterPro:IPR013520); BEST Arabidopsis thaliana protein match is: Polynucleotidyl transferase, ribonuclease H-like superfamily protein (TAIR:AT5G07710.1); Has 35333 Blast hits to 34131 proteins in 2444 species: Archae - 798; Bacteria - 22429; Metazoa - 974; Fungi - 991; Plants - 531; Viruses - 0; Other Eukaryotes - 9610 (source: NCBI BLink). & (reliability: 586.0) & (original description: no original description)	TRUE	T	chr5:24678802-24680857 REVERSE LENGTH=487	48.732	301	-0.0929951	0.786967	584.139	623.011	16.69	17.8
Diomu_004933-T1	NA	AT5G61380	1	PRR1, AtTOC1, TOC1, APRR1	TIMING OF CAB EXPRESSION 1, PSEUDO-RESPONSE REGULATOR 1	35.1	No Mercator4 annotation.other annotation available	mercator4v6.0: not classified & prot-scriber: two component response regulator aprr & swissprot: Two-component response regulator-like APRR1 & original description: none	27.3.66	RNA.regulation of transcription.Psudo ARR transcription factor family	(at5g61380 : 136.0) Pseudo response regulator involved in the generation of circadian rhythms. TOC1 appears to shorten the period of circumnutation speed. TOC1 contributes to the plant fitness (carbon fixation, biomass) by influencing the circadian clock period. PRR3 may increase the stability of TOC1 by preventing interactions between TOC1 and the F-box protein ZTL. Expression of TOC1 is correlated with rhythmic changes in chromatin organization.; TIMING OF CAB EXPRESSION 1 (TOC1); CONTAINS InterPro DOMAIN/s: CheY-like (InterPro:IPR011006), Signal transduction response regulator, receiver domain (InterPro:IPR001789), CCT domain (InterPro:IPR010402); BEST Arabidopsis thaliana protein match is: pseudo-response regulator 3 (TAIR:AT5G60100.3); Has 1807 Blast hits to 1807 proteins in 277 species: Archae - 0; Bacteria - 0; Metazoa - 736; Fungi - 347; Plants - 385; Viruses - 0; Other Eukaryotes - 339 (source: NCBI BLink). & (q689g9|prr1_orysa : 116.0) Two-component response regulator-like PRR1 (Pseudo-response regulator 1) (OsPRR1) - Oryza sativa (Rice) & (reliability: 272.0) & (original description: no original description)	TRUE	T	chr5:24675540-24678176 FORWARD LENGTH=618	73.404	146	0.0647616	0.894343	296.386	283.221	59.8	57.14
Diomu_004934-T1	NA	AT5G61380	1	PRR1, AtTOC1, TOC1, APRR1	TIMING OF CAB EXPRESSION 1, PSEUDO-RESPONSE REGULATOR 1	35.1	No Mercator4 annotation.other annotation available	mercator4v6.0: not classified & prot-scriber: two component response regulator aprr & swissprot: Two-component response regulator-like APRR1 & original description: none	27.3.66	RNA.regulation of transcription.Psudo ARR transcription factor family	(at5g61380 : 150.0) Pseudo response regulator involved in the generation of circadian rhythms. TOC1 appears to shorten the period of circumnutation speed. TOC1 contributes to the plant fitness (carbon fixation, biomass) by influencing the circadian clock period. PRR3 may increase the stability of TOC1 by preventing interactions between TOC1 and the F-box protein ZTL. Expression of TOC1 is correlated with rhythmic changes in chromatin organization.; TIMING OF CAB EXPRESSION 1 (TOC1); CONTAINS InterPro DOMAIN/s: CheY-like (InterPro:IPR011006), Signal transduction response regulator, receiver domain (InterPro:IPR001789), CCT domain (InterPro:IPR010402); BEST Arabidopsis thaliana protein match is: pseudo-response regulator 3 (TAIR:AT5G60100.3); Has 1807 Blast hits to 1807 proteins in 277 species: Archae - 0; Bacteria - 0; Metazoa - 736; Fungi - 347; Plants - 385; Viruses - 0; Other Eukaryotes - 339 (source: NCBI BLink). & (q689g9|prr1_orysa : 141.0) Two-component response regulator-like PRR1 (Pseudo-response regulator 1) (OsPRR1) - Oryza sativa (Rice) & (reliability: 300.0) & (original description: no original description)	TRUE	T	chr5:24675540-24678176 FORWARD LENGTH=618	72	152	-0.00679036	0.992366	310.297	311.577	50.01	50.22
Diomu_004935-T1	NA	AT5G61380	1	PRR1, AtTOC1, TOC1, APRR1	TIMING OF CAB EXPRESSION 1, PSEUDO-RESPONSE REGULATOR 1	27.1.3	Multi-process regulation.circadian clock system.evening oscillator protein *(TOC1)	mercator4v6.0: circadian clock evening oscillator component *(TOC1) of circadian clock & prot-scriber: two component response regulator aprr & swissprot: Two-component response regulator-like APRR1 & original description: none	27.3.66	RNA.regulation of transcription.Psudo ARR transcription factor family	(at5g61380 : 160.0) Pseudo response regulator involved in the generation of circadian rhythms. TOC1 appears to shorten the period of circumnutation speed. TOC1 contributes to the plant fitness (carbon fixation, biomass) by influencing the circadian clock period. PRR3 may increase the stability of TOC1 by preventing interactions between TOC1 and the F-box protein ZTL. Expression of TOC1 is correlated with rhythmic changes in chromatin organization.; TIMING OF CAB EXPRESSION 1 (TOC1); CONTAINS InterPro DOMAIN/s: CheY-like (InterPro:IPR011006), Signal transduction response regulator, receiver domain (InterPro:IPR001789), CCT domain (InterPro:IPR010402); BEST Arabidopsis thaliana protein match is: pseudo-response regulator 3 (TAIR:AT5G60100.3); Has 1807 Blast hits to 1807 proteins in 277 species: Archae - 0; Bacteria - 0; Metazoa - 736; Fungi - 347; Plants - 385; Viruses - 0; Other Eukaryotes - 339 (source: NCBI BLink). & (q689g9|prr1_orysa : 113.0) Two-component response regulator-like PRR1 (Pseudo-response regulator 1) (OsPRR1) - Oryza sativa (Rice) & (reliability: 320.0) & (original description: no original description)	TRUE	T	chr5:24675540-24678176 FORWARD LENGTH=618	32.823	168	-0.0371175	0.902749	1874.09	1922.88	63.31	64.96
Diomu_004936-T1	NA	AT1G18790	1	URP5, RKD1, AtRKD1	UAS-TAGGED ROOT PATTERNING5, RWP-RK domain containing 1	28.1.2.3, 15.5.10.9.1	Plant reproduction.gametogenesis.female gametophyt.germ cell differentiation factor *(RKD), RNA biosynthesis.DNA-binding transcriptional regulation.undefined DNA-binding domain.NIN family.RKD transcription factor	mercator4v6.0: germ cell differentiation factor *(RKD) & prot-scriber: rwp rk domain containing protein & swissprot: Protein RKD1 & original description: none, mercator4v6.0: RKD transcription factor & prot-scriber: rwp rk domain containing protein & swissprot: Protein RKD1 & original description: none	27.3.60	RNA.regulation of transcription.NIN-like bZIP-related family	(at1g18790 : 135.0) RWP-RK domain-containing protein; CONTAINS InterPro DOMAIN/s: Plant regulator RWP-RK (InterPro:IPR003035); BEST Arabidopsis thaliana protein match is: RWP-RK domain-containing protein (TAIR:AT1G74480.1); Has 558 Blast hits to 554 proteins in 54 species: Archae - 0; Bacteria - 12; Metazoa - 59; Fungi - 0; Plants - 419; Viruses - 0; Other Eukaryotes - 68 (source: NCBI BLink). & (reliability: 270.0) & (original description: no original description)	TRUE	T	chr1:6478851-6480043 REVERSE LENGTH=269	42.328	142	NA	NA	NA	NA	NA	NA
Diomu_004937-T1	NA	AT5G61360	1	no symbol available	no full name available	35.1	No Mercator4 annotation.other annotation available	mercator4v6.0: not classified & prot-scriber: dach domain containing protein & swissprot: no annotation & original description: none	35.2	not assigned.unknown	no hits & (original description: no original description)	TRUE	T	chr5:24671051-24671797 FORWARD LENGTH=210	27.072	55.8	0.461612	0.0838423	174.118	126.544	12.91	9.39
Diomu_004938-T1	NA	AT1G68710	2, 1	ALA9	Aminophospholipid ATPase 9	24.1.2.4.1.1, 50.3.6, 5.7.3.1.1.1.1	Solute transport.primary active transport.P-type ATPase superfamily.P4 family.phospholipid flippase complex.P4-type ATPase component *(ALA), Enzyme classification.EC_3 hydrolases.EC_3-6 hydrolase acting on acid anhydride, Lipid metabolism.lipid trafficking.endoplasmic reticulum-plastid lipid transfer.phospholipid transverse translocation.ATP-dependent machinery.ALA-ALIS flippase complex.P4-type ATPase component *(ALA)	mercator4v6.0: P4-type ATPase component *(ALA) of phospholipid flippase complex & prot-scriber: phospholipid transporting atpase & swissprot: Putative phospholipid-transporting ATPase 9 & original description: none, mercator4v6.0: EC_3.6 hydrolase acting on acid anhydride & prot-scriber: phospholipid transporting atpase & swissprot: Putative phospholipid-transporting ATPase 9 & original description: none, mercator4v6.0: active component *(ALA) of ALA-ALIS flippase complex & prot-scriber: phospholipid transporting atpase & swissprot: Putative phospholipid-transporting ATPase 9 & original description: none	27.3.35, 34.1	RNA.regulation of transcription.bZIP transcription factor family, transport.p- and v-ATPases	(at1g68710 : 1558.0) ATPase E1-E2 type family protein / haloacid dehalogenase-like hydrolase family protein; FUNCTIONS IN: ATPase activity, coupled to transmembrane movement of ions, phosphorylative mechanism; INVOLVED IN: metabolic process, phospholipid transport, ATP biosynthetic process; LOCATED IN: mitochondrion, integral to membrane, membrane; EXPRESSED IN: 23 plant structures; EXPRESSED DURING: 15 growth stages; CONTAINS InterPro DOMAIN/s: Haloacid dehalogenase-like hydrolase (InterPro:IPR005834), ATPase, P-type, phospholipid-translocating, flippase (InterPro:IPR006539), ATPase, P-type, ATPase-associated domain (InterPro:IPR008250), ATPase, P-type, K/Mg/Cd/Cu/Zn/Na/Ca/Na/H-transporter (InterPro:IPR001757), ATPase, P-type phosphorylation site (InterPro:IPR018303); BEST Arabidopsis thaliana protein match is: ATPase E1-E2 type family protein / haloacid dehalogenase-like hydrolase family protein (TAIR:AT1G26130.2); Has 13629 Blast hits to 12474 proteins in 1825 species: Archae - 135; Bacteria - 4718; Metazoa - 3129; Fungi - 2128; Plants - 1014; Viruses - 3; Other Eukaryotes - 2502 (source: NCBI BLink). & (ipr023214 : 118.778915) HAD-like domain & (q2qy12|aca4_orysa : 90.5) Probable calcium-transporting ATPase 4, plasma membrane-type (EC 3.6.3.8) (Ca(2+)-ATPase isoform 4) - Oryza sativa (Rice) & (reliability: 3116.0) & (original description: no original description), (at1g68710 : 1558.0) ATPase E1-E2 type family protein / haloacid dehalogenase-like hydrolase family protein; FUNCTIONS IN: ATPase activity, coupled to transmembrane movement of ions, phosphorylative mechanism; INVOLVED IN: metabolic process, phospholipid transport, ATP biosynthetic process; LOCATED IN: mitochondrion, integral to membrane, membrane; EXPRESSED IN: 23 plant structures; EXPRESSED DURING: 15 growth stages; CONTAINS InterPro DOMAIN/s: Haloacid dehalogenase-like hydrolase (InterPro:IPR005834), ATPase, P-type, phospholipid-translocating, flippase (InterPro:IPR006539), ATPase, P-type, ATPase-associated domain (InterPro:IPR008250), ATPase, P-type, K/Mg/Cd/Cu/Zn/Na/Ca/Na/H-transporter (InterPro:IPR001757), ATPase, P-type phosphorylation site (InterPro:IPR018303); BEST Arabidopsis thaliana protein match is: ATPase E1-E2 type family protein / haloacid dehalogenase-like hydrolase family protein (TAIR:AT1G26130.2); Has 13629 Blast hits to 12474 proteins in 1825 species: Archae - 135; Bacteria - 4718; Metazoa - 3129; Fungi - 2128; Plants - 1014; Viruses - 3; Other Eukaryotes - 2502 (source: NCBI BLink). & (ipr023214 : 118.778915) HAD-like domain & (q2qy12|aca4_orysa : 90.5) Probable calcium-transporting ATPase 4, plasma membrane-type (EC 3.6.3.8) (Ca(2+)-ATPase isoform 4) - Oryza sativa (Rice) & (reliability: 3112.0) & (original description: no original description)	TRUE	T	chr1:25793498-25797975 REVERSE LENGTH=1200	66.581	1647	0.115914	0.723545	1685.1	1554.62	14.59	13.46
Diomu_004939-T1	NA	AT2G30070	1	ATKUP1, KUP1, KT1, ATKT1, ATKT1P	potassium transporter 1, POTASSIUM UPTAKE TRANSPORTER 1	24.2.3.11	Solute transport.carrier-mediated transport.APC superfamily.potassium cation transporter *(HAK/KUP/KT)	mercator4v6.0: potassium cation transporter *(HAK/KUP/KT) & prot-scriber: potassium transporter & swissprot: Probable potassium transporter 17 & original description: none	34.15	transport.potassium	(q67uc7|hak17_orysa : 862.0) Probable potassium transporter 17 (OsHAK17) - Oryza sativa (Rice) & (at2g30070 : 487.0) Encodes a high affinity potassium transporter.; potassium transporter 1 (KT1); CONTAINS InterPro DOMAIN/s: Potassium uptake protein, kup (InterPro:IPR018519), K+ potassium transporter (InterPro:IPR003855); BEST Arabidopsis thaliana protein match is: Potassium transporter family protein (TAIR:AT5G14880.1); Has 3625 Blast hits to 3386 proteins in 1031 species: Archae - 13; Bacteria - 2398; Metazoa - 1; Fungi - 100; Plants - 989; Viruses - 4; Other Eukaryotes - 120 (source: NCBI BLink). & (ipr003855 : 484.45917) K+ potassium transporter & (reliability: 1821.8035) & (original description: no original description)	TRUE	T	chr2:12835097-12838466 FORWARD LENGTH=712	40.288	511	-0.35006	0.558826	31.6682	40.2326	0.51	0.65
Diomu_004940-T1	NA	AT4G39920	1	TFC C, POR	TUBULIN-FOLDING COFACTOR C, PORCINO	35.2	No Mercator4 annotation.no other annotation available	mercator4v6.0: not classified & prot-scriber: no annotation & swissprot: no annotation & original description: none	35.2	not assigned.unknown	no hits & (original description: no original description)	TRUE	T	chr4:18515882-18516919 FORWARD LENGTH=345	33.333	27.3	-0.615861	0.834453	0.514972	0.708222	0.1	0.13
Diomu_004941-T1	NA	AT5G62730	1, 2	no symbol available	no full name available	35.1	No Mercator4 annotation.other annotation available	mercator4v6.0: not classified & prot-scriber: bed type domain containing protein & swissprot: no annotation & original description: none	35.2	not assigned.unknown	no hits & (original description: no original description)	TRUE	T	chr5:25197494-25200033 FORWARD LENGTH=589, chr5:25197796-25200033 FORWARD LENGTH=530	42.308	29.6	NA	NA	NA	NA	NA	NA
Diomu_004942-T1	NA	AT5G61340	2	no symbol available	no full name available	35.1	No Mercator4 annotation.other annotation available	mercator4v6.0: not classified & prot-scriber: transcriptase domain containing protein & swissprot: no annotation & original description: none	35.2	not assigned.unknown	(at5g61340 : 232.0) unknown protein; BEST Arabidopsis thaliana protein match is: unknown protein (TAIR:AT1G26650.1); Has 30201 Blast hits to 17322 proteins in 780 species: Archae - 12; Bacteria - 1396; Metazoa - 17338; Fungi - 3422; Plants - 5037; Viruses - 0; Other Eukaryotes - 2996 (source: NCBI BLink). & (reliability: 464.0) & (original description: no original description)	TRUE	T	chr5:24662064-24663143 REVERSE LENGTH=359	41.076	234	0.0872608	0.87969	381.032	358.55	13.39	12.6
Diomu_004943-T1	NA	AT5G07740	1, 3	no symbol available	no full name available	35.1	No Mercator4 annotation.other annotation available	mercator4v6.0: not classified & prot-scriber: formin protein & swissprot: Formin-like protein 20 & original description: none	31.1	cell.organisation	(at5g07740 : 601.0) actin binding; FUNCTIONS IN: actin binding; INVOLVED IN: cellular component organization, actin cytoskeleton organization; EXPRESSED IN: shoot apex, stem; CONTAINS InterPro DOMAIN/s: Actin-binding FH2/DRF autoregulatory (InterPro:IPR003104), C2 calcium/lipid-binding domain, CaLB (InterPro:IPR008973), Tensin phosphatase, C2 domain (InterPro:IPR014020), Actin-binding FH2 (InterPro:IPR015425); BEST Arabidopsis thaliana protein match is: Actin-binding FH2 protein (TAIR:AT5G07770.1). & (reliability: 1202.0) & (original description: no original description)	TRUE	T	chr5:2459076-2466580 REVERSE LENGTH=1649, chr5:2459076-2466580 REVERSE LENGTH=1627	53.064	664	0.0746353	0.888031	1442.48	1369.58	10.84	10.29
Diomu_004944-T1	NA	AT1G66730	1	LIG6, AtLIG6	DNA LIGASE 6	35.2	No Mercator4 annotation.no other annotation available	mercator4v6.0: not classified & prot-scriber: no annotation & swissprot: no annotation & original description: none	35.2	not assigned.unknown	no hits & (original description: no original description)	TRUE	T	chr1:24884991-24891823 FORWARD LENGTH=1396	20	27.7	1.30842	1	0.729825	0.236074	0.11	0.04
Diomu_004945-T1	NA	AT5G47910	1	ATRBOHD, RBOHD, DELT1	respiratory burst oxidase homologue D	35.2	No Mercator4 annotation.no other annotation available	mercator4v6.0: not classified & prot-scriber: no annotation & swissprot: no annotation & original description: none	35.2	not assigned.unknown	no hits & (original description: no original description)	TRUE	T	chr5:19397585-19401768 FORWARD LENGTH=921	21.918	29.3	1.66123	1	0.477403	0	0.09	0
Diomu_004946-T1	NA	AT5G61350	1	ERU, CAP1	ERULUS, [Ca2+]cyt-associated protein kinase 1	11.11.2.4.2, 19.4.2.4.4, 18.4.1.16, 50.2.7	Phytohormone action.signalling peptides.CRP (cysteine-rich-peptide) category.RALF/RALFL-peptide activity.RALF-peptide receptor *(CrRLK1L), Protein homeostasis.proteolysis.serine peptidase activities.LON-type ATP-dependent protease activities.protease *(LON6), Protein modification.phosphorylation.TKL protein kinase families.CrlRLK1 protein kinase, Enzyme classification.EC_2 transferases.EC_2-7 transferase transferring phosphorus-containing group	mercator4v6.0: RALF-peptide receptor *(CrRLK1L) & prot-scriber: protein kinase domain containing & swissprot: Probable receptor-like protein kinase At5g61350 & original description: none, mercator4v6.0: protease *(LON6) & prot-scriber: protein kinase domain containing & swissprot: Probable receptor-like protein kinase At5g61350 & original description: none, mercator4v6.0: CrlRLK1 protein kinase & prot-scriber: protein kinase domain containing & swissprot: Probable receptor-like protein kinase At5g61350 & original description: none, mercator4v6.0: EC_2.7 transferase transferring phosphorus-containing group & prot-scriber: protein kinase domain containing & swissprot: Probable receptor-like protein kinase At5g61350 & original description: none	30.2.16	signalling.receptor kinases.Catharanthus roseus-like RLK1	(at5g61350 : 851.0) Protein kinase superfamily protein; FUNCTIONS IN: kinase activity; INVOLVED IN: protein amino acid phosphorylation; LOCATED IN: endomembrane system; EXPRESSED IN: male gametophyte, flower, cultured cell; EXPRESSED DURING: L mature pollen stage, M germinated pollen stage, 4 anthesis; CONTAINS InterPro DOMAIN/s: Malectin/receptor-like protein kinase (InterPro:IPR021720), Protein kinase, catalytic domain (InterPro:IPR000719), Serine-threonine/tyrosine-protein kinase (InterPro:IPR001245), Protein kinase-like domain (InterPro:IPR011009), Serine/threonine-protein kinase, active site (InterPro:IPR008271); BEST Arabidopsis thaliana protein match is: Malectin/receptor-like protein kinase family protein (TAIR:AT4G39110.1); Has 1807 Blast hits to 1807 proteins in 277 species: Archae - 0; Bacteria - 0; Metazoa - 736; Fungi - 347; Plants - 385; Viruses - 0; Other Eukaryotes - 339 (source: NCBI BLink). & (q8l4h4|nork_medtr : 250.0) Nodulation receptor kinase precursor (EC 2.7.11.1) (Does not make infections protein 2) (Symbiosis receptor-like kinase) (MtSYMRK) - Medicago truncatula (Barrel medic) & (ipr017442 : 95.2045) no description available & (reliability: 1702.0) & (original description: no original description)	TRUE	T	chr5:24667973-24670501 FORWARD LENGTH=842	59.214	936	0.424735	0.000999544	1888.42	1406.49	13.91	10.36
Diomu_004947-T1	NA	AT3G01480	1, 2	CYP38, ATCYP38	cyclophilin 38, ARABIDOPSIS CYCLOPHILIN 38	35.2	No Mercator4 annotation.no other annotation available	mercator4v6.0: not classified & prot-scriber: no annotation & swissprot: no annotation & original description: none	35.2	not assigned.unknown	no hits & (original description: no original description)	TRUE	T	chr3:188569-190674 FORWARD LENGTH=437, chr3:188569-190252 FORWARD LENGTH=355	36.585	27.3	NA	NA	NA	NA	NA	NA
Diomu_004948-T1	NA	AT1G37020	1	no symbol available	no full name available	35.2	No Mercator4 annotation.no other annotation available	mercator4v6.0: not classified & prot-scriber: no annotation & swissprot: no annotation & original description: none	35.2	not assigned.unknown	no hits & (original description: no original description)	TRUE	T	chr1:14046735-14049742 FORWARD LENGTH=611	22.314	41.2	0	1	0	0	0	0
Diomu_004949-T1	NA	ATCG00190, AT2G21910	1	RPOB, CYP96A5	RNA polymerase subunit beta, cytochrome P450, family 96, subfamily A, polypeptide 5	35.2	No Mercator4 annotation.no other annotation available	mercator4v6.0: not classified & prot-scriber: no annotation & swissprot: no annotation & original description: none	35.2	not assigned.unknown	no hits & (original description: no original description)	TRUE	T	chrc:23111-26329 REVERSE LENGTH=1072, chr2:9341498-9343030 FORWARD LENGTH=510	30.952, 59.091	28.1	NA	NA	NA	NA	NA	NA
Diomu_004950-T1	NA	AT1G55250	1	HUB2	histone mono-ubiquitination 2	35.2	No Mercator4 annotation.no other annotation available	mercator4v6.0: not classified & prot-scriber: no annotation & swissprot: no annotation & original description: none	35.2	not assigned.unknown	no hits & (original description: no original description)	TRUE	T	chr1:20607214-20612302 FORWARD LENGTH=900	38.71	28.5	2.71231	1	0.992375	0	0.16	0
Diomu_004951-T1	-1.45481	AT1G18680	1	M20		35.1	No Mercator4 annotation.other annotation available	mercator4v6.0: not classified & prot-scriber: hnh domain containing protein & swissprot: no annotation & original description: none	28.1	DNA.synthesis/chromatin structure	(at1g18680 : 258.0) HNH endonuclease domain-containing protein; FUNCTIONS IN: endonuclease activity, nucleic acid binding; INVOLVED IN: N-terminal protein myristoylation; LOCATED IN: chloroplast; EXPRESSED IN: 7 plant structures; EXPRESSED DURING: L mature pollen stage, M germinated pollen stage, 4 anthesis, petal differentiation and expansion stage; CONTAINS InterPro DOMAIN/s: HNH nuclease (InterPro:IPR003615), HNH endonuclease (InterPro:IPR002711); BEST Arabidopsis thaliana protein match is: HNH endonuclease (TAIR:AT3G47490.1); Has 84 Blast hits to 84 proteins in 23 species: Archae - 0; Bacteria - 8; Metazoa - 0; Fungi - 0; Plants - 68; Viruses - 0; Other Eukaryotes - 8 (source: NCBI BLink). & (reliability: 516.0) & (original description: no original description)	TRUE	T	chr1:6432133-6433434 REVERSE LENGTH=186	77.483	257	-1.45481	8.6538e-06	41.6192	113.746	5.31	14.52
Diomu_004952-T1	NA	AT3G07565, AT1G14650, AT2G15180	1, 3, 2	no symbol available	no full name available	35.2	No Mercator4 annotation.no other annotation available	mercator4v6.0: not classified & prot-scriber: no annotation & swissprot: no annotation & original description: none	35.2	not assigned.unknown	no hits & (original description: no original description)	TRUE	T	chr3:2413823-2415872 FORWARD LENGTH=258, chr1:5028077-5030520 FORWARD LENGTH=785, chr2:6588743-6590167 REVERSE LENGTH=474	22.981, 26.316, 30.303	28.5	NA	NA	NA	NA	NA	NA
Diomu_004953-T1	NA	AT1G69410	1	ATELF5A-3, ELF5A-3	eukaryotic elongation factor 5A-3, EUKARYOTIC ELONGATION FACTOR 5A-3	17.4.3.1	Protein biosynthesis.translation elongation.eEF5 poly-P/G elongation factor activity.poly-P/G elongation factor *(eEF5/eIF5A)	mercator4v6.0: poly-P/G elongation factor *(eEF5/eIF5A)) & prot-scriber: eukaryotic translation initiation factor 5a 1 2 & swissprot: Eukaryotic translation initiation factor 5A-3 & original description: none	29.2.3	protein.synthesis.initiation	(p56335|if5a3_soltu : 303.0) Eukaryotic translation initiation factor 5A-3 (eIF-5A-3) (eIF-4D) - Solanum tuberosum (Potato) & (at1g69410 : 284.0) Encodes eIF5A-2, a putative eukaryotic translation initiation factor. There are three eIF5A coding genes in Arabidopsis: eIF5A-1/At1g13950, eIF5A-2/At1g26630 and eIF5A-3/At1g69410.; eukaryotic elongation factor 5A-3 (ELF5A-3); FUNCTIONS IN: ribosome binding, RNA binding, translation elongation factor activity, translation initiation factor activity; INVOLVED IN: translational initiation, translational frameshifting, positive regulation of translational termination, peptidyl-lysine modification to hypusine, positive regulation of translational elongation; LOCATED IN: cellular_component unknown; EXPRESSED IN: 24 plant structures; EXPRESSED DURING: 15 growth stages; CONTAINS InterPro DOMAIN/s: Nucleic acid-binding, OB-fold (InterPro:IPR012340), Translation elongation factor, IF5A, hypusine site (InterPro:IPR019769), Translation protein SH3-like, subgroup (InterPro:IPR014722), Translation elongation factor, IF5A (InterPro:IPR001884), Translation elongation factor, IF5A C-terminal (InterPro:IPR020189), Translation protein SH3-like (InterPro:IPR008991), Nucleic acid-binding, OB-fold-like (InterPro:IPR016027), KOW (InterPro:IPR005824); BEST Arabidopsis thaliana protein match is: eukaryotic elongation factor 5A-1 (TAIR:AT1G13950.1); Has 1331 Blast hits to 1330 proteins in 408 species: Archae - 255; Bacteria - 0; Metazoa - 363; Fungi - 252; Plants - 260; Viruses - 0; Other Eukaryotes - 201 (source: NCBI BLink). & (ipr014722 : 88.319214) Translation protein SH3-like, subgroup & (reliability: 568.0) & (original description: no original description)	TRUE	T	chr1:26089301-26090194 FORWARD LENGTH=158	84.906	285	-0.283338	0.115295	9890.57	12037.2	1251.53	1523.16
Diomu_004954-T1	NA	AT3G24255	7	no symbol available	no full name available	35.1	No Mercator4 annotation.other annotation available	mercator4v6.0: not classified & prot-scriber: reverse transcriptase domain containing protein & swissprot: no annotation & original description: none	35.2	not assigned.unknown	no hits & (original description: no original description)	TRUE	T	chr3:8789309-8793208 FORWARD LENGTH=828	30.137	32.3	0	1	0	0	0	0
Diomu_004955-T1	1.26826	AT1G74360	1	NILR1, GRACE	NEMATODE-INDUCED LRR-RLK 1, Germination Repression and Cell Expansion receptor-like kinase	18.4.1.10.2, 50.2.7, 26.10.1.3.1	Protein modification.phosphorylation.TKL protein kinase families.LRR-X protein kinase families.LRR-Xb protein kinase, Enzyme classification.EC_2 transferases.EC_2-7 transferase transferring phosphorus-containing group, External stimuli response.pathogen.pattern-triggered immunity (PTI) machinery.nematode herbivory response.receptor protein kinase *(NILR)	mercator4v6.0: LRR-Xb protein kinase & prot-scriber: protein kinase domain containing & swissprot: Probable LRR receptor-like serine/threonine-protein kinase At1g74360 & original description: none, mercator4v6.0: EC_2.7 transferase transferring phosphorus-containing group & prot-scriber: protein kinase domain containing & swissprot: Probable LRR receptor-like serine/threonine-protein kinase At1g74360 & original description: none, mercator4v6.0: receptor protein kinase *(NILR) & prot-scriber: protein kinase domain containing & swissprot: Probable LRR receptor-like serine/threonine-protein kinase At1g74360 & original description: none	17.3.2.1	hormone metabolism.brassinosteroid.signal transduction.BRI	(at1g74360 : 1123.0) Leucine-rich repeat protein kinase family protein; FUNCTIONS IN: protein serine/threonine kinase activity, protein kinase activity, ATP binding; INVOLVED IN: transmembrane receptor protein tyrosine kinase signaling pathway, protein amino acid phosphorylation; LOCATED IN: mitochondrion; EXPRESSED IN: 15 plant structures; EXPRESSED DURING: 9 growth stages; CONTAINS InterPro DOMAIN/s: Protein kinase, ATP binding site (InterPro:IPR017441), Protein kinase, catalytic domain (InterPro:IPR000719), Leucine-rich repeat (InterPro:IPR001611), Serine/threonine-protein kinase-like domain (InterPro:IPR017442), Protein kinase-like domain (InterPro:IPR011009), Serine/threonine-protein kinase, active site (InterPro:IPR008271); BEST Arabidopsis thaliana protein match is: BRI1 like (TAIR:AT1G55610.2); Has 217966 Blast hits to 139933 proteins in 5038 species: Archae - 191; Bacteria - 21618; Metazoa - 66649; Fungi - 11025; Plants - 92428; Viruses - 434; Other Eukaryotes - 25621 (source: NCBI BLink). & (q8lpb4|pskr_dauca : 348.0) Phytosulfokine receptor precursor (EC 2.7.11.1) (Phytosulfokine LRR receptor kinase) - Daucus carota (Carrot) & (ipr017442 : 101.35457) no description available & (reliability: 2246.0) & (original description: no original description)	TRUE	T	chr1:27954299-27957911 FORWARD LENGTH=1106	60.808	1323	1.26826	2.31444e-05	261.781	108.749	2.48	1.03
Diomu_004957-T1	NA	AT5G61190	3, 7, 9, 10, 1, 11	no symbol available	no full name available	35.2	No Mercator4 annotation.no other annotation available	mercator4v6.0: not classified & prot-scriber: no annotation & swissprot: no annotation & original description: none	35.2	not assigned.unknown	no hits & (original description: no original description)	TRUE	T	chr5:24616062-24619886 FORWARD LENGTH=960, chr5:24615480-24619886 FORWARD LENGTH=1039, chr5:24615480-24619886 FORWARD LENGTH=1010, chr5:24615480-24619886 FORWARD LENGTH=995, chr5:24615480-24619554 FORWARD LENGTH=981	26.733	44.3	0.571221	0.371586	87.2948	58.8688	4.65	3.13
Diomu_004958-T1	NA	AT3G25400	1	no symbol available	no full name available	50.3.6	Enzyme classification.EC_3 hydrolases.EC_3-6 hydrolase acting on acid anhydride	mercator4v6.0: EC_3.6 hydrolase acting on acid anhydride & prot-scriber: dctp pyrophosphatase & swissprot: no annotation & original description: none	35.2	not assigned.unknown	(at3g25400 : 127.0) CONTAINS InterPro DOMAIN/s: NTP Pyrophosphohydrolase MazG-related, RS21-C6 (InterPro:IPR011394), EAR (InterPro:IPR009039), NTP pyrophosphohydrolase MazG, putative catalytic core (InterPro:IPR004518); Has 1123 Blast hits to 1121 proteins in 452 species: Archae - 22; Bacteria - 753; Metazoa - 81; Fungi - 3; Plants - 83; Viruses - 0; Other Eukaryotes - 181 (source: NCBI BLink). & (reliability: 254.0) & (original description: no original description)	TRUE	T	chr3:9213236-9214144 FORWARD LENGTH=141	61.864	152	0.0590066	0.914284	196.284	188.737	41.64	40.04
Diomu_004959-T1	NA	AT3G16940	3, 1	CAMTA6	CALMODULIN-BINDING TRANSCRIPTION ACTIVATOR 6	35.2	No Mercator4 annotation.no other annotation available	mercator4v6.0: not classified & prot-scriber: no annotation & swissprot: no annotation & original description: none	35.2	not assigned.unknown	no hits & (original description: no original description)	TRUE	T	chr3:5782588-5785985 FORWARD LENGTH=818, chr3:5781959-5785985 FORWARD LENGTH=845	36.364	28.9	NA	NA	NA	NA	NA	NA
Diomu_004960-T1	NA	AT3G29270	1, 2	no symbol available	no full name available	19.2.2.8.2.16	Protein homeostasis.ubiquitin-proteasome system.ubiquitin-fold protein conjugation.RING E3 ubiquitin ligase activities.RING-HC-class.E3 ubiquitin ligase	mercator4v6.0: E3 ubiquitin ligase & prot-scriber: ring type domain containing protein & swissprot: no annotation & original description: none	29.5.11.4.2	protein.degradation.ubiquitin.E3.RING	(at3g29270 : 279.0) RING/U-box superfamily protein; CONTAINS InterPro DOMAIN/s: Zinc finger, RING-type, conserved site (InterPro:IPR017907), Zinc finger, RING-type (InterPro:IPR001841); BEST Arabidopsis thaliana protein match is: RING/U-box superfamily protein (TAIR:AT1G69330.1); Has 35333 Blast hits to 34131 proteins in 2444 species: Archae - 798; Bacteria - 22429; Metazoa - 974; Fungi - 991; Plants - 531; Viruses - 0; Other Eukaryotes - 9610 (source: NCBI BLink). & (reliability: 558.0) & (original description: no original description)	TRUE	T	chr3:11235326-11236117 FORWARD LENGTH=263	52.941	277	-0.035945	0.847472	2419.87	2481.54	112.06	114.92
Diomu_004961-T1	NA	AT5G39380	2, 5, 3, 4, 1	no symbol available	no full name available	35.1	No Mercator4 annotation.other annotation available	mercator4v6.0: not classified & prot-scriber: cam binding domain containing protein & swissprot: no annotation & original description: none	30.3	signalling.calcium	(at5g39380 : 80.9) Plant calmodulin-binding protein-related; FUNCTIONS IN: molecular_function unknown; INVOLVED IN: biological_process unknown; LOCATED IN: plasma membrane; EXPRESSED IN: 7 plant structures; EXPRESSED DURING: L mature pollen stage, M germinated pollen stage, 4 anthesis, petal differentiation and expansion stage; CONTAINS InterPro DOMAIN/s: Calmodulin-binding protein, plant (InterPro:IPR012417); BEST Arabidopsis thaliana protein match is: Plant calmodulin-binding protein-related (TAIR:AT5G15430.1); Has 1562 Blast hits to 1366 proteins in 187 species: Archae - 0; Bacteria - 45; Metazoa - 751; Fungi - 101; Plants - 192; Viruses - 10; Other Eukaryotes - 463 (source: NCBI BLink). & (reliability: 161.8) & (original description: no original description)	TRUE	T	chr5:15759163-15760686 REVERSE LENGTH=507	22.885	50.8	0.767861	0.320295	41.0485	24.1146	0.9	0.53
Diomu_004962-T1	NA	AT1G65860	1	FMO GS-OX1	flavin-monooxygenase glucosinolate S-oxygenase 1	35.2	No Mercator4 annotation.no other annotation available	mercator4v6.0: not classified & prot-scriber: no annotation & swissprot: no annotation & original description: none	35.2	not assigned.unknown	no hits & (original description: no original description)	TRUE	T	chr1:24499210-24502678 REVERSE LENGTH=459	40.426	26.6	-3.24076	1	0	1.30775	0	0.79
Diomu_004963-T1	NA	AT4G00050	1	PIF8, UNE10	unfertilized embryo sac 10, PHYTOCHROME INTERACTING FACTOR 8	15.5.1.2.16	RNA biosynthesis.DNA-binding transcriptional regulation.basic DNA-binding domain.basic helix-loop-helix (bHLH) domain.bHLH class-VIIa/b transcription factor	mercator4v6.0: bHLH class-VIIa/b transcription factor & prot-scriber: bhlh transcription factor & swissprot: Transcription factor PIF7 & original description: none	27.3.6	RNA.regulation of transcription.bHLH,Basic Helix-Loop-Helix family	(at5g61270 : 117.0) Basic helix-loop-helix (bHLH) phytochrome interacting factor. Interacts specifically with the far-red lightñabsorbing Pfr form of phyB through a conserved domain called the active phyB binding motif. Upon light exposure, PIF7 rapidly migrates to intranuclear speckles, where it colocalizes with phyB. Role as negative regulator of phyB-mediated seedling deetiolation.; phytochrome-interacting factor7 (PIF7); CONTAINS InterPro DOMAIN/s: Helix-loop-helix DNA-binding domain (InterPro:IPR001092), Helix-loop-helix DNA-binding (InterPro:IPR011598); BEST Arabidopsis thaliana protein match is: basic helix-loop-helix (bHLH) DNA-binding superfamily protein (TAIR:AT4G00050.1); Has 12429 Blast hits to 8555 proteins in 433 species: Archae - 0; Bacteria - 195; Metazoa - 4169; Fungi - 1073; Plants - 3281; Viruses - 14; Other Eukaryotes - 3697 (source: NCBI BLink). & (reliability: 234.0) & (original description: no original description)	TRUE	T	chr4:17863-19848 FORWARD LENGTH=399	36.727	122	0.43457	0.621787	120.539	89.0499	3.14	2.32
Diomu_004964-T1	NA	AT1G32750	1	GTD1, HAF01, HAF1, HAC13, TAF1	TBP-ASSOCIATED FACTOR 1, HISTONE ACETYLTRANSFERASE OF THE CBP FAMILY 13, HISTONE ACETYLTRANSFERASE OF THE TAFII250 FAMILY 1	15.3.4.3.3.4, 15.3.4.2.2	RNA biosynthesis.RNA polymerase II-dependent transcription.transcription co-activation.SAGA histone acetyltransferase complex.SPT recruitment module.component *(HAF/TAF1), RNA biosynthesis.RNA polymerase II-dependent transcription.transcription co-activation.TFIId complex.component *(HAF/TAF1)	mercator4v6.0: component *(HAF/TAF1) of SAGA transcription co-activator complex & prot-scriber: transcription initiation factor tfiid subunit & swissprot: Transcription initiation factor TFIID subunit 1 & original description: none, mercator4v6.0: component *(HAF/TAF1) of TFIId basal transcription regulation complex & prot-scriber: transcription initiation factor tfiid subunit & swissprot: Transcription initiation factor TFIID subunit 1 & original description: none	27.3.54	RNA.regulation of transcription.Histone acetyltransferases	(at1g32750 : 1570.0) This gene is predicted to encode a histone acetyltransferase. Five lines with RNAi constructs directed against HAF1 grow normally and can produce root calli, but have defects in agrobacterium-mediated transformation.; HAF01; FUNCTIONS IN: histone acetyltransferase activity, DNA binding; INVOLVED IN: DNA mediated transformation; EXPRESSED IN: 26 plant structures; EXPRESSED DURING: 15 growth stages; CONTAINS InterPro DOMAIN/s: TAFII-230 TBP-binding (InterPro:IPR009067), Ubiquitin (InterPro:IPR000626), Ubiquitin supergroup (InterPro:IPR019955), Bromodomain, conserved site (InterPro:IPR018359), Bromodomain (InterPro:IPR001487); BEST Arabidopsis thaliana protein match is: histone acetyltransferase of the TAFII250 family 2 (TAIR:AT3G19040.1); Has 22854 Blast hits to 14376 proteins in 1001 species: Archae - 24; Bacteria - 596; Metazoa - 11292; Fungi - 2677; Plants - 2799; Viruses - 159; Other Eukaryotes - 5307 (source: NCBI BLink). & (ipr022591 : 196.95761) Transcription initiation factor TFIID subunit 1, domain of unknown function & (reliability: 3140.0) & (original description: no original description)	TRUE	T	chr1:11846385-11856261 REVERSE LENGTH=1919	50.562	1668	0.467192	0.0513537	5663.97	4096.87	29.97	21.68
Diomu_004965-T2	NA	AT5G07810	1	no symbol available	no full name available	12.4.8.4.1	Chromatin organisation.nucleosome remodeling.other chromatin remodeling activities.SMARCAL1-like group.chromatin remodeling factor *(SMARCAL1)	mercator4v6.0: chromatin remodeling factor *(SMARCAL1) & prot-scriber: swi snf matrix associated actin dependent regulator of chromatin subfamily a protein & swissprot: no annotation & original description: none	27.3.44	RNA.regulation of transcription.Chromatin Remodeling Factors	(at5g07810 : 406.0) SNF2 domain-containing protein / helicase domain-containing protein / HNH endonuclease domain-containing protein; FUNCTIONS IN: helicase activity, DNA binding, ATP binding, nucleic acid binding, endonuclease activity; EXPRESSED IN: 13 plant structures; EXPRESSED DURING: 8 growth stages; CONTAINS InterPro DOMAIN/s: DEAD-like helicase, N-terminal (InterPro:IPR014001), DNA/RNA helicase, C-terminal (InterPro:IPR001650), HNH endonuclease (InterPro:IPR002711), Helicase, superfamily 1/2, ATP-binding domain (InterPro:IPR014021), SNF2-related (InterPro:IPR000330); BEST Arabidopsis thaliana protein match is: chromatin remodeling factor18 (TAIR:AT1G48310.1); Has 16904 Blast hits to 14939 proteins in 1977 species: Archae - 110; Bacteria - 5677; Metazoa - 3556; Fungi - 3371; Plants - 1315; Viruses - 123; Other Eukaryotes - 2752 (source: NCBI BLink). & (reliability: 812.0) & (original description: no original description)	TRUE	T	chr5:2491412-2498484 REVERSE LENGTH=1194	58.056	448	0.731604	0.112255	457.094	275.106	13.42	8.07
Diomu_004966-T1	NA	AT5G07810	1	no symbol available	no full name available	12.4.8.4.1	Chromatin organisation.nucleosome remodeling.other chromatin remodeling activities.SMARCAL1-like group.chromatin remodeling factor *(SMARCAL1)	mercator4v6.0: chromatin remodeling factor *(SMARCAL1) & prot-scriber: chromatin remodeling atpase ino & swissprot: Chromatin-remodeling ATPase INO80 & original description: none	27.3.44	RNA.regulation of transcription.Chromatin Remodeling Factors	(at5g07810 : 617.0) SNF2 domain-containing protein / helicase domain-containing protein / HNH endonuclease domain-containing protein; FUNCTIONS IN: helicase activity, DNA binding, ATP binding, nucleic acid binding, endonuclease activity; EXPRESSED IN: 13 plant structures; EXPRESSED DURING: 8 growth stages; CONTAINS InterPro DOMAIN/s: DEAD-like helicase, N-terminal (InterPro:IPR014001), DNA/RNA helicase, C-terminal (InterPro:IPR001650), HNH endonuclease (InterPro:IPR002711), Helicase, superfamily 1/2, ATP-binding domain (InterPro:IPR014021), SNF2-related (InterPro:IPR000330); BEST Arabidopsis thaliana protein match is: chromatin remodeling factor18 (TAIR:AT1G48310.1); Has 16904 Blast hits to 14939 proteins in 1977 species: Archae - 110; Bacteria - 5677; Metazoa - 3556; Fungi - 3371; Plants - 1315; Viruses - 123; Other Eukaryotes - 2752 (source: NCBI BLink). & (reliability: 1234.0) & (original description: no original description)	TRUE	T	chr5:2491412-2498484 REVERSE LENGTH=1194	53.125	674	0.642447	0.0141585	2245.35	1438.37	38.58	24.72
Diomu_004967-T1	NA	AT4G25160	1	PUB35		35.1	No Mercator4 annotation.other annotation available	mercator4v6.0: not classified & prot-scriber: scaper n domain containing protein & swissprot: no annotation & original description: none	35.2	not assigned.unknown	no hits & (original description: no original description)	TRUE	T	chr4:12903360-12906669 REVERSE LENGTH=835	36.667	35	0.0997949	0.775328	1455.79	1358.14	8.88	8.28
Diomu_004968-T1	NA	AT5G60030	1	no symbol available	no full name available	35.1	No Mercator4 annotation.other annotation available	mercator4v6.0: not classified & prot-scriber: dead box atp dependent rna helicase isoform x1 & swissprot: no annotation & original description: none	35.2	not assigned.unknown	no hits & (original description: no original description)	TRUE	T	chr5:24172082-24172960 REVERSE LENGTH=292	46.269	71.6	-0.116805	0.435734	1111.76	1205.39	37.43	40.58
Diomu_004969-T1	NA	AT4G30500	1	no symbol available	no full name available	35.2	No Mercator4 annotation.no other annotation available	mercator4v6.0: not classified & prot-scriber: no annotation & swissprot: no annotation & original description: none	35.2	not assigned.unknown	no hits & (original description: no original description)	TRUE	T	chr4:14903558-14904764 FORWARD LENGTH=173	32.558	30.8	NA	NA	NA	NA	NA	NA
Diomu_004970-T1	NA	AT1G58250	1	HPS4, SAB	hypersensitive to Pi starvation 4, SABRE	13.4.1.5	Cell division.cytokinesis.preprophase microtubule organization.stabilizing factor of microtubule orientation *(SAB/KIP)	mercator4v6.0: stabilizing factor of microtubule orientation *(SAB/KIP) & prot-scriber: fmp27 gfwdk domain containing protein & swissprot: Protein SABRE & original description: none	33.99	development.unspecified	(at1g58250 : 2722.0) SABRE, putative gene of unknown function, homologous to maize apt1 gene. Required for normal cell expansion in the root cortex. The sabre mutation results in abnormal cell expansion. Encodes a rare message; very low level of expression was detected in roots and shoots.; SABRE (SAB); CONTAINS InterPro DOMAIN/s: Protein of unknown function FMP27, domain-6, C-terminal (InterPro:IPR019443), Protein of unknown function FMP27, domain-4 (InterPro:IPR019441); BEST Arabidopsis thaliana protein match is: Golgi-body localisation protein domain ;RNA pol II promoter Fmp27 protein domain (TAIR:AT5G49680.2). & (ipr019443 : 265.2916) FMP27, C-terminal & (reliability: 5444.0) & (original description: no original description)	TRUE	T	chr1:21587317-21601373 REVERSE LENGTH=2607	64.087	2935	-0.243777	0.655541	175.936	208.268	0.47	0.56
Diomu_004971-T1	NA	AT1G58250	1	HPS4, SAB	hypersensitive to Pi starvation 4, SABRE	35.1	No Mercator4 annotation.other annotation available	mercator4v6.0: not classified & prot-scriber: fmp27 gfwdk domain containing protein & swissprot: Protein SABRE & original description: none	33.99	development.unspecified	(at1g58250 : 554.0) SABRE, putative gene of unknown function, homologous to maize apt1 gene. Required for normal cell expansion in the root cortex. The sabre mutation results in abnormal cell expansion. Encodes a rare message; very low level of expression was detected in roots and shoots.; SABRE (SAB); CONTAINS InterPro DOMAIN/s: Protein of unknown function FMP27, domain-6, C-terminal (InterPro:IPR019443), Protein of unknown function FMP27, domain-4 (InterPro:IPR019441); BEST Arabidopsis thaliana protein match is: Golgi-body localisation protein domain ;RNA pol II promoter Fmp27 protein domain (TAIR:AT5G49680.2). & (reliability: 1108.0) & (original description: no original description)	TRUE	T	chr1:21587317-21601373 REVERSE LENGTH=2607	51.278	598	-0.339706	0.514471	53.6074	67.8799	0.63	0.8
Diomu_004972-T1	NA	AT1G58250	1	HPS4, SAB	hypersensitive to Pi starvation 4, SABRE	35.2	No Mercator4 annotation.no other annotation available	mercator4v6.0: not classified & prot-scriber: no annotation & swissprot: no annotation & original description: none	35.2	not assigned.unknown	no hits & (original description: no original description)	TRUE	T	chr1:21587317-21601373 REVERSE LENGTH=2607	54.167	30.4	1.35494	1	1.27877	0.472148	0.14	0.05
Diomu_004973-T1	NA	AT1G36320	1	no symbol available	no full name available	35.1	No Mercator4 annotation.other annotation available	mercator4v6.0: not classified & prot-scriber: dna directed rna polymerase ii protein & swissprot: Uncharacterized protein At4g37920 & original description: none	35.2	not assigned.unknown	(at1g36320 : 317.0) unknown protein; BEST Arabidopsis thaliana protein match is: unknown protein (TAIR:AT4G37920.1); Has 93 Blast hits to 90 proteins in 22 species: Archae - 0; Bacteria - 0; Metazoa - 0; Fungi - 0; Plants - 85; Viruses - 0; Other Eukaryotes - 8 (source: NCBI BLink). & (reliability: 634.0) & (original description: no original description)	TRUE	T	chr1:13671876-13673939 FORWARD LENGTH=414	50.737	350	-0.14961	0.593239	1013.55	1124.52	28.36	31.47
Diomu_004974-T1	2.06035	AT2G01420	2, 1	ATPIN4, PIN4	ARABIDOPSIS PIN-FORMED 4, PIN-FORMED 4	35.2	No Mercator4 annotation.no other annotation available	mercator4v6.0: not classified & prot-scriber: no annotation & swissprot: no annotation & original description: none	35.2	not assigned.unknown	no hits & (original description: no original description)	TRUE	T	chr2:180478-183199 REVERSE LENGTH=616, chr2:180478-183199 REVERSE LENGTH=612	33.824	29.3	2.06035	0.0027109	442.488	106.1	37.66	9.03
Diomu_004975-T1	NA	AT5G14050	1	no symbol available	no full name available	17.1.3.2.1.3.1	Protein biosynthesis.ribosome biogenesis.small ribosomal subunit (SSU).SSU processome.pre-40S ribosomal subunit nuclear assembly.UtpB module.assembly factor *(UTP18)	mercator4v6.0: SSU processome assembly factor *(UTP18) & prot-scriber: u3 small nucleolar rna associated protein homolog & swissprot: U3 small nucleolar RNA-associated protein 18 homolog & original description: none	29.2.2.3.4	protein.synthesis.ribosome biogenesis.Pre-rRNA processing and modifications.WD-repeat proteins	(at5g14050 : 647.0) Transducin/WD40 repeat-like superfamily protein; FUNCTIONS IN: nucleotide binding; INVOLVED IN: biological_process unknown; LOCATED IN: CUL4 RING ubiquitin ligase complex; EXPRESSED IN: 22 plant structures; EXPRESSED DURING: 13 growth stages; CONTAINS InterPro DOMAIN/s: WD40 repeat 2 (InterPro:IPR019782), WD40 repeat-like-containing domain (InterPro:IPR011046), WD40 repeat, conserved site (InterPro:IPR019775), WD40-repeat-containing domain (InterPro:IPR017986), WD40/YVTN repeat-like-containing domain (InterPro:IPR015943), WD40 repeat (InterPro:IPR001680), WD40 repeat, subgroup (InterPro:IPR019781); BEST Arabidopsis thaliana protein match is: TBP-associated factor 5 (TAIR:AT5G25150.1); Has 6115 Blast hits to 4690 proteins in 400 species: Archae - 26; Bacteria - 2036; Metazoa - 1593; Fungi - 1149; Plants - 369; Viruses - 2; Other Eukaryotes - 940 (source: NCBI BLink). & (ipr015943 : 94.85228) WD40/YVTN repeat-like-containing domain & (reliability: 1294.0) & (original description: no original description)	TRUE	T	chr5:4533539-4535179 FORWARD LENGTH=546	61.29	680	-0.33425	0.00939969	951.921	1199.76	19.45	24.51
Diomu_004976-T1	NA	AT2G42340	1	no symbol available	no full name available	35.2	No Mercator4 annotation.no other annotation available	mercator4v6.0: not classified & prot-scriber: no annotation & swissprot: no annotation & original description: none	35.2	not assigned.unknown	no hits & (original description: no original description)	TRUE	T	chr2:17636476-17637622 REVERSE LENGTH=210	22.5	29.6	-1.95685	1	0	0.535838	0	0.41
Diomu_004977-T1	NA	AT3G18310	1	no symbol available	no full name available	35.1	No Mercator4 annotation.other annotation available	mercator4v6.0: not classified & prot-scriber: repeat and domain containing protein & swissprot: Protein SABRE & original description: none	35.2	not assigned.unknown	(at3g18310 : 477.0) unknown protein; Has 30 Blast hits to 30 proteins in 10 species: Archae - 0; Bacteria - 0; Metazoa - 0; Fungi - 0; Plants - 30; Viruses - 0; Other Eukaryotes - 0 (source: NCBI BLink). & (reliability: 954.0) & (original description: no original description)	TRUE	T	chr3:6284523-6287144 REVERSE LENGTH=873	36.062	454	0.0514807	0.893078	678.207	654.248	5.62	5.42
Diomu_004978-T1	NA	AT5G61220	1, 3, 2	ISD11, LYRM4		7.12.2.1.4	Coenzyme metabolism.iron-sulfur cluster assembly machinery.mitochondrial ISC system.assembly phase.assembly factor *(ISD11)	mercator4v6.0: assembly factor ISD11 of mitochondrial ISC system assembly phase & prot-scriber: complex1 lyr dom domain containing protein & swissprot: no annotation & original description: none	35.2	not assigned.unknown	no hits & (original description: no original description)	TRUE	T	chr5:24626057-24626320 REVERSE LENGTH=87	56.627	99	-0.338648	0.276572	358.074	453.016	147.58	186.71
Diomu_004979-T1	NA	AT5G61210	2, 1	ATSNAP33B, ATSNAP33, SNP33, SNAP33	soluble N-ethylmaleimide-sensitive factor adaptor protein 33	22.7.1.3.1	Vesicle trafficking.vesicle target membrane fusion.SNARE membrane fusion complexes.Qbc-type SNARE components.SNAP25-group component	mercator4v6.0: Qbc-type SNAP25-group component of SNARE membrane fusion complex & prot-scriber: t snare coiled coil homology domain conaining proein & swissprot: SNAP25 homologous protein SNAP33 & original description: none	29.3.4.99, 31.4	protein.targeting.secretory pathway.unspecified, cell.vesicle transport	(at5g61210 : 284.0) membrane localized t-SNARE SNAP25 homologue, probably involved in cytokinesis and cell plate formation; soluble N-ethylmaleimide-sensitive factor adaptor protein 33 (SNAP33); FUNCTIONS IN: protein binding, SNAP receptor activity; INVOLVED IN: vesicle-mediated transport, response to other organism, cellular membrane fusion, response to mechanical stimulus, cytokinesis by cell plate formation; LOCATED IN: integral to membrane of membrane fraction, plasma membrane, chloroplast, cell plate; EXPRESSED IN: 25 plant structures; EXPRESSED DURING: 13 growth stages; CONTAINS InterPro DOMAIN/s: SNAP-25 (InterPro:IPR000928), Target SNARE coiled-coil domain (InterPro:IPR000727); BEST Arabidopsis thaliana protein match is: soluble N-ethylmaleimide-sensitive factor adaptor protein 30 (TAIR:AT1G13890.1); Has 1807 Blast hits to 1807 proteins in 277 species: Archae - 0; Bacteria - 0; Metazoa - 736; Fungi - 347; Plants - 385; Viruses - 0; Other Eukaryotes - 339 (source: NCBI BLink). & (reliability: 522.0) & (original description: no original description), (at5g61210 : 284.0) membrane localized t-SNARE SNAP25 homologue, probably involved in cytokinesis and cell plate formation; soluble N-ethylmaleimide-sensitive factor adaptor protein 33 (SNAP33); FUNCTIONS IN: protein binding, SNAP receptor activity; INVOLVED IN: vesicle-mediated transport, response to other organism, cellular membrane fusion, response to mechanical stimulus, cytokinesis by cell plate formation; LOCATED IN: integral to membrane of membrane fraction, plasma membrane, chloroplast, cell plate; EXPRESSED IN: 25 plant structures; EXPRESSED DURING: 13 growth stages; CONTAINS InterPro DOMAIN/s: SNAP-25 (InterPro:IPR000928), Target SNARE coiled-coil domain (InterPro:IPR000727); BEST Arabidopsis thaliana protein match is: soluble N-ethylmaleimide-sensitive factor adaptor protein 30 (TAIR:AT1G13890.1); Has 1807 Blast hits to 1807 proteins in 277 species: Archae - 0; Bacteria - 0; Metazoa - 736; Fungi - 347; Plants - 385; Viruses - 0; Other Eukaryotes - 339 (source: NCBI BLink). & (reliability: 568.0) & (original description: no original description)	TRUE	T	chr5:24624027-24625366 FORWARD LENGTH=300	55.449	302	-0.553382	0.0217217	4472.71	6563.72	194.05	284.76
Diomu_004980-T1	NA	AT5G51710	1, 2	KEA5, ATKEA5	K+ efflux antiporter 5, ARABIDOPSIS THALIANA K+ EFFLUX ANTIPORTER 5	35.1	No Mercator4 annotation.other annotation available	mercator4v6.0: not classified & prot-scriber: transpos assoc domain containing protein & swissprot: no annotation & original description: none	35.2	not assigned.unknown	no hits & (original description: no original description)	TRUE	T	chr5:21004566-21008580 REVERSE LENGTH=568, chr5:21004566-21008580 REVERSE LENGTH=565	31.507	27.7	-0.331728	0.162137	228.002	286.676	27.76	34.9
Diomu_004981-T1	NA	AT1G06470	3, 2, 1, 4	no symbol available	no full name available	35.2	No Mercator4 annotation.no other annotation available	mercator4v6.0: not classified & prot-scriber: no annotation & swissprot: no annotation & original description: none	35.2	not assigned.unknown	no hits & (original description: no original description)	TRUE	T	chr1:1970726-1973540 FORWARD LENGTH=414	31.034	31.6	NA	NA	NA	NA	NA	NA
Diomu_004982-T1	NA	AT5G07890	5, 1, 4, 3	no symbol available	no full name available	35.1	No Mercator4 annotation.other annotation available	mercator4v6.0: not classified & prot-scriber: paramyosin isoform x1 & swissprot: no annotation & original description: none	31.1.1.3	cell.organisation.cytoskeleton.Myosin	(at5g61200 : 198.0) FUNCTIONS IN: molecular_function unknown; INVOLVED IN: biological_process unknown; LOCATED IN: chloroplast; BEST Arabidopsis thaliana protein match is: myosin heavy chain-related (TAIR:AT5G07890.3). & (reliability: 390.0) & (original description: no original description)	TRUE	T	chr5:2517718-2519493 REVERSE LENGTH=409	43.455	239	0.144231	0.445433	1400.19	1266.79	49.38	44.68
Diomu_004983-T1	NA	AT5G09420	1	ATTOC64-V, AtmtOM64, MTOM64, OM64, TOC64-V	ARABIDOPSIS THALIANA TRANSLOCON AT THE OUTER MEMBRANE OF CHLOROPLASTS 64-V, outer membrane 64, translocon at the outer membrane of chloroplasts 64-V	35.1	No Mercator4 annotation.other annotation available	mercator4v6.0: not classified & prot-scriber: aspartyl trna glutamyl gln amidotransferase subunit a & swissprot: Outer envelope protein 64, mitochondrial & original description: none	29.3.3	protein.targeting.chloroplast	(at5g09420 : 503.0) translocon at the outer membrane of chloroplasts 64-V (TOC64-V); FUNCTIONS IN: amidase activity, binding, carbon-nitrogen ligase activity, with glutamine as amido-N-donor; INVOLVED IN: protein targeting to mitochondrion; LOCATED IN: mitochondrion; EXPRESSED IN: 25 plant structures; EXPRESSED DURING: 13 growth stages; CONTAINS InterPro DOMAIN/s: Tetratricopeptide-like helical (InterPro:IPR011990), Amidase (InterPro:IPR000120), Tetratricopeptide repeat-containing (InterPro:IPR013026), Tetratricopeptide repeat (InterPro:IPR019734); BEST Arabidopsis thaliana protein match is: translocon at the outer membrane of chloroplasts 64-III (TAIR:AT3G17970.1); Has 28606 Blast hits to 25511 proteins in 2588 species: Archae - 476; Bacteria - 13320; Metazoa - 3833; Fungi - 2411; Plants - 1768; Viruses - 0; Other Eukaryotes - 6798 (source: NCBI BLink). & (ipr000120 : 165.8695) Amidase & (reliability: 1006.0) & (original description: no original description)	TRUE	T	chr5:2928316-2931750 FORWARD LENGTH=603	55.447	577	0.0309963	0.884851	1252.58	1225.75	16.35	16
Diomu_004984-T1	NA	AT3G19340	1	no symbol available	no full name available	35.2	No Mercator4 annotation.no other annotation available	mercator4v6.0: not classified & prot-scriber: no annotation & swissprot: no annotation & original description: none	35.2	not assigned.unknown	no hits & (original description: no original description)	TRUE	T	chr3:6701387-6704071 REVERSE LENGTH=487	44	26.2	0	1	0	0	0	0
Diomu_004985-T1	NA	AT5G61190	2, 8, 4	no symbol available	no full name available	35.1	No Mercator4 annotation.other annotation available	mercator4v6.0: not classified & prot-scriber: c2h2 type zinc finger protein & swissprot: no annotation & original description: none	35.2	not assigned.unknown	no hits & (original description: no original description)	TRUE	T	chr5:24615480-24618633 FORWARD LENGTH=751, chr5:24615480-24618997 FORWARD LENGTH=846	32.105	94	-0.122463	0.369402	717.386	780.495	20.61	22.43
Diomu_004986-T1	NA	AT2G45120	1	ZAT4		15.5.2.8	RNA biosynthesis.DNA-binding transcriptional regulation.zinc-coordinating DNA-binding domain.ZAT transcription factor	mercator4v6.0: ZAT transcription factor & prot-scriber: zinc finger protein zat & swissprot: Zinc finger protein ZAT4 & original description: none	27.3.11	RNA.regulation of transcription.C2H2 zinc finger family	(at2g45120 : 112.0) C2H2-like zinc finger protein; FUNCTIONS IN: sequence-specific DNA binding transcription factor activity, zinc ion binding, nucleic acid binding; INVOLVED IN: regulation of transcription; LOCATED IN: intracellular; CONTAINS InterPro DOMAIN/s: Zinc finger, C2H2-like (InterPro:IPR015880), Zinc finger, C2H2-type (InterPro:IPR007087); BEST Arabidopsis thaliana protein match is: C2H2-like zinc finger protein (TAIR:AT3G60580.1); Has 2765 Blast hits to 2574 proteins in 176 species: Archae - 0; Bacteria - 8; Metazoa - 1573; Fungi - 69; Plants - 926; Viruses - 18; Other Eukaryotes - 171 (source: NCBI BLink). & (reliability: 224.0) & (original description: no original description)	TRUE	T	chr2:18603680-18604624 FORWARD LENGTH=314	44.025	107	-0.344582	0.224326	265.996	337.785	5.32	6.76
Diomu_004987-T1	NA	AT1G26580	1, 2	no symbol available	no full name available	35.1	No Mercator4 annotation.other annotation available	mercator4v6.0: not classified & prot-scriber: hth myb domain containing protein & swissprot: AT-rich interactive domain-containing protein 2 & original description: none	27.3.25	RNA.regulation of transcription.MYB domain transcription factor family	(at1g26580 : 196.0) FUNCTIONS IN: molecular_function unknown; INVOLVED IN: biological_process unknown; LOCATED IN: cellular_component unknown; EXPRESSED IN: 24 plant structures; EXPRESSED DURING: 15 growth stages; BEST Arabidopsis thaliana protein match is: ELM2 domain-containing protein (TAIR:AT2G03470.1); Has 161 Blast hits to 161 proteins in 17 species: Archae - 0; Bacteria - 0; Metazoa - 1; Fungi - 4; Plants - 156; Viruses - 0; Other Eukaryotes - 0 (source: NCBI BLink). & (reliability: 392.0) & (original description: no original description)	TRUE	T	chr1:9185620-9187213 FORWARD LENGTH=493	34.226	232	0.246047	0.00430965	2308.19	1945.56	54.58	46.01
Diomu_004988-T1	NA	AT4G37110	4, 3	no symbol available	no full name available	35.1	No Mercator4 annotation.other annotation available	mercator4v6.0: not classified & prot-scriber: retrovirus pol yprotein from transposon re & swissprot: no annotation & original description: none	35.2	not assigned.unknown	no hits & (original description: no original description)	TRUE	T	chr4:17484343-17485650 REVERSE LENGTH=322	34.568	31.6	NA	NA	NA	NA	NA	NA
Diomu_004989-T1	NA	AT5G07910	1	no symbol available	no full name available	35.1	No Mercator4 annotation.other annotation available	mercator4v6.0: not classified & prot-scriber: plant intracellular ras group lrr protein & swissprot: Plant intracellular Ras-group-related LRR protein 7 & original description: none	35.1	not assigned.no ontology	(at5g07910 : 355.0) Leucine-rich repeat (LRR) family protein; INVOLVED IN: N-terminal protein myristoylation; LOCATED IN: plasma membrane; EXPRESSED IN: 26 plant structures; EXPRESSED DURING: 15 growth stages; CONTAINS InterPro DOMAIN/s: Leucine-rich repeat, typical subtype (InterPro:IPR003591), Leucine-rich repeat (InterPro:IPR001611); BEST Arabidopsis thaliana protein match is: unknown protein (TAIR:AT2G30105.1); Has 30201 Blast hits to 17322 proteins in 780 species: Archae - 12; Bacteria - 1396; Metazoa - 17338; Fungi - 3422; Plants - 5037; Viruses - 0; Other Eukaryotes - 2996 (source: NCBI BLink). & (reliability: 710.0) & (original description: no original description)	TRUE	T	chr5:2521937-2523769 REVERSE LENGTH=262	73.563	368	0.429864	0.0915298	3228.52	2396.95	175.75	130.48
Diomu_004990-T1	NA	AT4G17550	1	G3Pp4, AtG3Pp4	glycerol-3-phosphate permease 4	35.2	No Mercator4 annotation.no other annotation available	mercator4v6.0: not classified & prot-scriber: no annotation & swissprot: no annotation & original description: none	35.2	not assigned.unknown	no hits & (original description: no original description)	TRUE	T	chr4:9777938-9779738 REVERSE LENGTH=544	38.71	30	NA	NA	NA	NA	NA	NA
Diomu_004991-T1	NA	AT1G32490	1	EMB2733, GSM1, ESP3, RSW12	glucose-hypersensitive mutant 1, EMBRYO DEFECTIVE 2733, ENHANCED SILENCING PHENOTYPE 3	16.1.5.1.14	RNA processing.pre-RNA splicing.MAC/NTC spliceosome-associated complex.core components.RNA helicase component *(MAC15/Prp2)	mercator4v6.0: RNA helicase *(Prp2) & prot-scriber: pre mrna splicing factor atp dependent rna helicase protein & swissprot: Pre-mRNA-splicing factor ATP-dependent RNA helicase DEAH1 & original description: none	27.1.2	RNA.processing.RNA helicase	(at1g32490 : 1416.0) Encodes a homolog of the yeast PRP2 protein, one of four related DEAH RNA helicases identified as essential cofactors for RNA splicing.; ENHANCED SILENCING PHENOTYPE 3 (ESP3); FUNCTIONS IN: helicase activity, ATP-dependent RNA helicase activity, ATP binding, ATP-dependent helicase activity, nucleic acid binding; INVOLVED IN: RNA splicing, posttranscriptional gene silencing by RNA, embryo development ending in seed dormancy; LOCATED IN: endomembrane system; EXPRESSED IN: 23 plant structures; EXPRESSED DURING: 13 growth stages; CONTAINS InterPro DOMAIN/s: Helicase-associated domain (InterPro:IPR007502), DNA/RNA helicase, DEAD/DEAH box type, N-terminal (InterPro:IPR011545), Domain of unknown function DUF1605 (InterPro:IPR011709), DNA/RNA helicase, ATP-dependent, DEAH-box type, conserved site (InterPro:IPR002464), DEAD-like helicase, N-terminal (InterPro:IPR014001), DNA/RNA helicase, C-terminal (InterPro:IPR001650), Helicase, superfamily 1/2, ATP-binding domain (InterPro:IPR014021); BEST Arabidopsis thaliana protein match is: helicase domain-containing protein (TAIR:AT2G35340.1). & (reliability: 2832.0) & (original description: no original description)	TRUE	T	chr1:11742356-11749286 REVERSE LENGTH=1044	75.5	1635	0.116207	0.605268	1975.04	1821.96	19.63	18.11
Diomu_004992-T1	NA	AT3G20540	1	POLGAMMA1, PolIB	polymerase gamma 1, polymerase I B	35.2	No Mercator4 annotation.no other annotation available	mercator4v6.0: not classified & prot-scriber: no annotation & swissprot: no annotation & original description: none	35.2	not assigned.unknown	no hits & (original description: no original description)	TRUE	T	chr3:7168261-7173357 FORWARD LENGTH=1034	25.397	26.2	0.832202	1	0.26255	0	0.14	0
Diomu_004993-T1	NA	AT5G07920	3, 1	ATDGK1, DGK1	diacylglycerol kinase1, DIACYLGLYCEROL KINASE 1	5.2.1.4	Lipid metabolism.glycerolipid metabolism.phosphatidate biosynthesis.diacylglycerol kinase	mercator4v6.0: diacylglycerol kinase & prot-scriber: diacylglycerol kinase & swissprot: Diacylglycerol kinase 1 & original description: none	11.3.5	lipid metabolism.Phospholipid synthesis.diacylglycerol kinase	(at5g07920 : 1015.0) diacylglycerol kinase; diacylglycerol kinase1 (DGK1); FUNCTIONS IN: diacylglycerol kinase activity, calcium ion binding; INVOLVED IN: activation of protein kinase C activity by G-protein coupled receptor protein signaling pathway, intracellular signaling pathway; LOCATED IN: cellular_component unknown; EXPRESSED IN: 23 plant structures; EXPRESSED DURING: 13 growth stages; CONTAINS InterPro DOMAIN/s: Protein kinase C-like, phorbol ester/diacylglycerol binding (InterPro:IPR002219), Diacylglycerol kinase, catalytic domain (InterPro:IPR001206), Diacylglycerol kinase, accessory domain (InterPro:IPR000756); BEST Arabidopsis thaliana protein match is: diacylglycerol kinase 2 (TAIR:AT5G63770.1); Has 2279 Blast hits to 1631 proteins in 306 species: Archae - 0; Bacteria - 350; Metazoa - 1446; Fungi - 0; Plants - 254; Viruses - 0; Other Eukaryotes - 229 (source: NCBI BLink). & (ipr000756 : 122.71036) Diacylglycerol kinase, accessory domain & (reliability: 2030.0) & (original description: no original description)	TRUE	T	chr5:2525197-2528396 REVERSE LENGTH=728	71.667	1092	0.139371	0.484974	3664.65	3327.21	54.75	49.71
Diomu_004994-T1	NA	AT5G39280	1	ATEXPA23, ATHEXP ALPHA 1.17, ATEXP23, EXPA23	EXPANSIN 23, expansin A23	21.4.2.1	Cell wall organisation.cell wall proteins.expansin activities.alpha-class expansin	mercator4v6.0: alpha-class expansin & prot-scriber: expansin & swissprot: Expansin-A23 & original description: none	10.7	cell wall.modification	(at5g39280 : 273.0) member of Alpha-Expansin Gene Family. Naming convention from the Expansin Working Group (Kende et al, 2004. Plant Mol Bio); expansin A23 (EXPA23); INVOLVED IN: plant-type cell wall modification involved in multidimensional cell growth, unidimensional cell growth, plant-type cell wall loosening; LOCATED IN: extracellular region; CONTAINS InterPro DOMAIN/s: Pollen allergen, N-terminal (InterPro:IPR014734), Rare lipoprotein A (InterPro:IPR005132), Pollen allergen/expansin, C-terminal (InterPro:IPR007117), Barwin-related endoglucanase (InterPro:IPR009009), Expansin (InterPro:IPR002963), Expansin/Lol pI (InterPro:IPR007118), Expansin 45, endoglucanase-like (InterPro:IPR007112); BEST Arabidopsis thaliana protein match is: expansin A25 (TAIR:AT5G39300.1); Has 2151 Blast hits to 2148 proteins in 159 species: Archae - 0; Bacteria - 8; Metazoa - 0; Fungi - 33; Plants - 2075; Viruses - 0; Other Eukaryotes - 35 (source: NCBI BLink). & (q40636|expa2_orysa : 259.0) Expansin-A2 precursor (OsEXPA2) (Alpha-expansin-2) (OsEXP2) (OsaEXPa1.23) (RiExB) (RiExC) - Oryza sativa (Rice) & (ipr014733 : 119.47206) Barwin-like endoglucanase & (reliability: 546.0) & (original description: no original description)	TRUE	T	chr5:15730713-15731754 REVERSE LENGTH=275	53.586	265	0.786117	1	1.25492	0.708222	0.07	0.04
Diomu_004995-T1	NA	AT3G19180	2	CDP1, ATCDP1, PARC6, ARC6H	paralog of ARC6, CHLOROPLAST DIVISION SITE POSITIONING 1, A. THALIANA CHLOROPLAST DIVISION SITE POSITIONING 1	13.5.2.5	Cell division.plastid division.spatial regulation.assembly regulator *(PARC6)	mercator4v6.0: regulatory protein *(PARC6) of plastid division FtsZ assembly & prot-scriber: arc like ims domain containing protein & swissprot: Plastid division protein CDP1, chloroplastic & original description: none	31.2	cell.division	(at3g19180 : 589.0) Encodes a chloroplast division factor located in the plastid inner envelope with its N-terminus exposed to the stroma. PARC6 influences FtsZ assembly and is required for recruitment of PDV1 during chloroplast division.; paralog of ARC6 (PARC6); BEST Arabidopsis thaliana protein match is: Chaperone DnaJ-domain superfamily protein (TAIR:AT5G42480.1); Has 35333 Blast hits to 34131 proteins in 2444 species: Archae - 798; Bacteria - 22429; Metazoa - 974; Fungi - 991; Plants - 531; Viruses - 0; Other Eukaryotes - 9610 (source: NCBI BLink). & (reliability: 1178.0) & (original description: no original description)	TRUE	T	chr3:6632810-6636547 FORWARD LENGTH=748	52.655	641	-0.00252297	0.997242	477.239	477.696	7.08	7.08
Diomu_004996-T1	NA	AT3G02100	1	no symbol available	no full name available	50.2.4	Enzyme classification.EC_2 transferases.EC_2-4 glycosyltransferase	mercator4v6.0: EC_2.4 glycosyltransferase & prot-scriber: udp glycosyltransferase 83a1 & swissprot: UDP-glycosyltransferase 83A1 & original description: none	26.2	misc.UDP glucosyl and glucoronyl transferases	(at3g02100 : 310.0) UDP-Glycosyltransferase superfamily protein; FUNCTIONS IN: UDP-glycosyltransferase activity, transferase activity, transferring glycosyl groups; INVOLVED IN: metabolic process; LOCATED IN: cellular_component unknown; EXPRESSED IN: root; CONTAINS InterPro DOMAIN/s: UDP-glucuronosyl/UDP-glucosyltransferase (InterPro:IPR002213); BEST Arabidopsis thaliana protein match is: UDP-Glycosyltransferase superfamily protein (TAIR:AT1G05675.1); Has 7982 Blast hits to 7880 proteins in 431 species: Archae - 0; Bacteria - 322; Metazoa - 2378; Fungi - 47; Plants - 5098; Viruses - 73; Other Eukaryotes - 64 (source: NCBI BLink). & (q41819|iaag_maize : 173.0) Indole-3-acetate beta-glucosyltransferase (EC 2.4.1.121) (IAA-Glu synthetase) ((Uridine 5-diphosphate-glucose:indol-3-ylacetyl)-beta-D-glucosyl transferase) - Zea mays (Maize) & (reliability: 620.0) & (original description: no original description)	TRUE	T	chr3:368840-370484 REVERSE LENGTH=464	36.933	315	0.781189	0.106611	1099.92	640.009	27.36	15.92
Diomu_004997-T1	NA	AT5G07980	2, 1	no symbol available	no full name available	12.4.1.3.5	Chromatin organisation.nucleosome remodeling.SWI/SNF chromatin remodeling complexes.SYD-associated complex.component *(SYS1/2/3)	mercator4v6.0: component *(SYS1/2/3) of SWI/SNF chromatin remodeling complex & prot-scriber: serine threonine protein kinase tel & swissprot: no annotation & original description: none	35.1	not assigned.no ontology	(at5g07980 : 216.0) dentin sialophosphoprotein-related; BEST Arabidopsis thaliana protein match is: unknown protein (TAIR:AT5G07940.2); Has 1336 Blast hits to 783 proteins in 174 species: Archae - 4; Bacteria - 291; Metazoa - 248; Fungi - 128; Plants - 141; Viruses - 0; Other Eukaryotes - 524 (source: NCBI BLink). & (reliability: 432.0) & (original description: no original description)	TRUE	T	chr5:2549432-2554669 REVERSE LENGTH=1501	32.053	261	0.0500534	0.876043	1029.14	994.537	13.47	13.02
Diomu_004998-T1	NA	AT5G07980	2, 1	no symbol available	no full name available	35.1	No Mercator4 annotation.other annotation available	mercator4v6.0: not classified & prot-scriber: cyclic nucleotide binding domain containing protein & swissprot: no annotation & original description: none	35.1	not assigned.no ontology	(at5g07980 : 243.0) dentin sialophosphoprotein-related; BEST Arabidopsis thaliana protein match is: unknown protein (TAIR:AT5G07940.2); Has 1336 Blast hits to 783 proteins in 174 species: Archae - 4; Bacteria - 291; Metazoa - 248; Fungi - 128; Plants - 141; Viruses - 0; Other Eukaryotes - 524 (source: NCBI BLink). & (reliability: 486.0) & (original description: no original description)	TRUE	T	chr5:2549432-2554669 REVERSE LENGTH=1501	37.968	278	0.427083	1	12.8899	9.59245	0.15	0.11
Diomu_004999-T1	NA	AT2G39230	1	LOJ	LATERAL ORGAN JUNCTION	35.2	No Mercator4 annotation.no other annotation available	mercator4v6.0: not classified & prot-scriber: no annotation & swissprot: no annotation & original description: none	35.2	not assigned.unknown	no hits & (original description: no original description)	TRUE	T	chr2:16381647-16384250 FORWARD LENGTH=867	30.769	28.9	NA	NA	NA	NA	NA	NA
Diomu_005000-T1	NA	AT2G30600	3, 4, 1, 5, 2	no symbol available	no full name available	35.2	No Mercator4 annotation.no other annotation available	mercator4v6.0: not classified & prot-scriber: no annotation & swissprot: no annotation & original description: none	35.2	not assigned.unknown	no hits & (original description: no original description)	TRUE	T	chr2:13037410-13041475 FORWARD LENGTH=809, chr2:13037410-13041475 FORWARD LENGTH=855	25.974	30.4	NA	NA	NA	NA	NA	NA
Diomu_005001-T1	NA	AT5G57390, AT5G60450	2, 1	CHO1, PLT5, EMK, AIL5, ARF4	PLETHORA 5, EMBRYOMAKER, CHOTTO 1, AINTEGUMENTA-like 5, auxin response factor 4	35.2	No Mercator4 annotation.no other annotation available	mercator4v6.0: not classified & prot-scriber: no annotation & swissprot: no annotation & original description: none	35.2	not assigned.unknown	no hits & (original description: no original description)	TRUE	T	chr5:23253459-23255700 REVERSE LENGTH=440, chr5:24308558-24312187 REVERSE LENGTH=788, chr5:24308558-24312187 REVERSE LENGTH=764	32.812, 40.541	28.5	-0.519958	1	1.01982	1.47048	0.25	0.35
Diomu_005002-T1	NA	AT5G07990	1	CYP75B1, TT7, D501	TRANSPARENT TESTA 7, CYTOCHROME P450 75B1	9.2.2.5.2, 50.1.13	Secondary metabolism.phenolics.flavonoid biosynthesis.dihydroflavonols.flavonoid 3-hydroxylase *(F3H), Enzyme classification.EC_1 oxidoreductases.EC_1-14 oxidoreductase acting on paired donor with incorporation or reduction of molecular oxygen	mercator4v6.0: flavonoid 3-hydroxylase *(F3H) & prot-scriber: flavonoid 3 5 hydroxylase & swissprot: Flavonoid 3-monooxygenase & original description: none, mercator4v6.0: EC_1.14 oxidoreductase acting on paired donor with incorporation or reduction of molecular oxygen & prot-scriber: flavonoid 3 5 hydroxylase & swissprot: Flavonoid 3-monooxygenase & original description: none	16.8.3.3	secondary metabolism.flavonoids.dihydroflavonols.flavonoid 3-monooxygenase	(q9sbq9|f3ph_pethy : 368.0) Flavonoid 3-monooxygenase (EC 1.14.13.21) (Flavonoid 3-hydroxylase) (Cytochrome P450 75B2) - Petunia hybrida (Petunia) & (at5g07990 : 333.0) Required for flavonoid 3 hydroxylase activity.; TRANSPARENT TESTA 7 (TT7); CONTAINS InterPro DOMAIN/s: Cytochrome P450 (InterPro:IPR001128), Cytochrome P450, E-class, group I (InterPro:IPR002401), Cytochrome P450, conserved site (InterPro:IPR017972); BEST Arabidopsis thaliana protein match is: cytochrome P450, family 706, subfamily A, polypeptide 6 (TAIR:AT4G12320.1); Has 35179 Blast hits to 34934 proteins in 1774 species: Archae - 51; Bacteria - 4733; Metazoa - 12156; Fungi - 7299; Plants - 9637; Viruses - 3; Other Eukaryotes - 1300 (source: NCBI BLink). & (ipr001128 : 129.01733) Cytochrome P450 & (reliability: 666.0) & (original description: no original description)	TRUE	T	chr5:2560437-2562859 FORWARD LENGTH=513	62.5	381	0.0541645	0.913039	2559.75	2465.35	94.08	90.61
Diomu_005003-T1	NA	AT1G74310	1	ATHSP101, HSP101, HOT1	heat shock protein 101	26.5.2.3	External stimuli response.temperature.heat response.cytosolic chaperone *(Hsp101)	mercator4v6.0: cytosolic chaperone *(Hsp101) & prot-scriber: sp clpb chaperone protein clpb & swissprot: Chaperone protein ClpB1 & original description: none	20.2.1	stress.abiotic.heat	(at1g74310 : 1328.0) Encodes ClpB1, which belongs to the Casein lytic proteinase/heat shock protein 100 (Clp/Hsp100) family. Involved in refolding of proteins which form aggregates under heat stress. Also known as AtHsp101. AtHsp101 is a cytosolic heat shock protein required for acclimation to high temperature.; heat shock protein 101 (HSP101); FUNCTIONS IN: protein binding, ATPase activity, ATP binding; INVOLVED IN: response to high light intensity, response to hydrogen peroxide, response to heat, protein unfolding; EXPRESSED IN: 12 plant structures; EXPRESSED DURING: 6 growth stages; CONTAINS InterPro DOMAIN/s: Clp ATPase, C-terminal (InterPro:IPR019489), ATPase, AAA+ type, core (InterPro:IPR003593), ATPase, AAA-2 (InterPro:IPR013093), ATPase, AAA-type, core (InterPro:IPR003959), Chaperonin clpA/B (InterPro:IPR001270), Chaperonin ClpA/B, conserved site (InterPro:IPR018368), Clp, N-terminal (InterPro:IPR004176); BEST Arabidopsis thaliana protein match is: casein lytic proteinase B2 (TAIR:AT4G14670.1); Has 27671 Blast hits to 24472 proteins in 3146 species: Archae - 360; Bacteria - 17866; Metazoa - 1124; Fungi - 430; Plants - 707; Viruses - 13; Other Eukaryotes - 7171 (source: NCBI BLink). & (q6f2y7|hs101_orysa : 1300.0) Heat shock protein 101 - Oryza sativa (Rice) & (ipr021510 : 180.83951) no description available & (reliability: 2656.0) & (original description: no original description)	TRUE	T	chr1:27936715-27939862 REVERSE LENGTH=911	82.72	1542	0.202942	0.324474	10309.8	8956.9	120.67	104.83
Diomu_005004-T1	NA	AT5G61150	2, 1	VIP4	VERNALIZATION INDEPENDENCE 4	15.3.5.1.2	RNA biosynthesis.RNA polymerase II-dependent transcription.transcription elongation.PAF1C transcription initiation and elongation complex.component *(VIP4/LEO1)	mercator4v6.0: component *(VIP4/LEO1) of PAF1C transcription initiation and elongation complex & prot-scriber: rna polymerase associated protein leo & swissprot: Protein LEO1 homolog & original description: none	27.3.67	RNA.regulation of transcription.putative transcription regulator	(at5g61150 : 520.0) Encodes highly hydrophilic protein involved in positively regulating FLC expression. Mutants are early flowering and show a loss of FLC expression in the absence of cold.; VERNALIZATION INDEPENDENCE 4 (VIP4); INVOLVED IN: negative regulation of flower development, vernalization response; LOCATED IN: cytosol; EXPRESSED IN: 24 plant structures; EXPRESSED DURING: 13 growth stages; CONTAINS InterPro DOMAIN/s: Leo1-like protein (InterPro:IPR007149); Has 69096 Blast hits to 31991 proteins in 1682 species: Archae - 184; Bacteria - 8816; Metazoa - 27909; Fungi - 8257; Plants - 3470; Viruses - 882; Other Eukaryotes - 19578 (source: NCBI BLink). & (ipr007149 : 188.88455) Leo1-like protein & (reliability: 1040.0) & (original description: no original description)	TRUE	T	chr5:24603846-24607528 REVERSE LENGTH=623, chr5:24603846-24607528 REVERSE LENGTH=625	53.571, 53.077	486	-0.0443298	0.750238	2257.79	2328.31	40.38	41.64
Diomu_005005-T1	NA	AT1G74310	1	ATHSP101, HSP101, HOT1	heat shock protein 101	26.5.2.3	External stimuli response.temperature.heat response.cytosolic chaperone *(Hsp101)	mercator4v6.0: cytosolic chaperone *(Hsp101) & prot-scriber: sp clpb chaperone protein clpb & swissprot: Chaperone protein ClpB1 & original description: none	20.2.1	stress.abiotic.heat	(at1g74310 : 1319.0) Encodes ClpB1, which belongs to the Casein lytic proteinase/heat shock protein 100 (Clp/Hsp100) family. Involved in refolding of proteins which form aggregates under heat stress. Also known as AtHsp101. AtHsp101 is a cytosolic heat shock protein required for acclimation to high temperature.; heat shock protein 101 (HSP101); FUNCTIONS IN: protein binding, ATPase activity, ATP binding; INVOLVED IN: response to high light intensity, response to hydrogen peroxide, response to heat, protein unfolding; EXPRESSED IN: 12 plant structures; EXPRESSED DURING: 6 growth stages; CONTAINS InterPro DOMAIN/s: Clp ATPase, C-terminal (InterPro:IPR019489), ATPase, AAA+ type, core (InterPro:IPR003593), ATPase, AAA-2 (InterPro:IPR013093), ATPase, AAA-type, core (InterPro:IPR003959), Chaperonin clpA/B (InterPro:IPR001270), Chaperonin ClpA/B, conserved site (InterPro:IPR018368), Clp, N-terminal (InterPro:IPR004176); BEST Arabidopsis thaliana protein match is: casein lytic proteinase B2 (TAIR:AT4G14670.1); Has 27671 Blast hits to 24472 proteins in 3146 species: Archae - 360; Bacteria - 17866; Metazoa - 1124; Fungi - 430; Plants - 707; Viruses - 13; Other Eukaryotes - 7171 (source: NCBI BLink). & (q6f2y7|hs101_orysa : 1293.0) Heat shock protein 101 - Oryza sativa (Rice) & (ipr021510 : 196.54071) no description available & (reliability: 2638.0) & (original description: no original description)	TRUE	T	chr1:27936715-27939862 REVERSE LENGTH=911	80.134	1479	-0.247295	0.485853	754.95	896.09	8.85	10.5
Diomu_005006-T1	NA	AT3G07610	2	IBM1	increase in bonsai methylation 1	35.2	No Mercator4 annotation.no other annotation available	mercator4v6.0: not classified & prot-scriber: no annotation & swissprot: no annotation & original description: none	35.2	not assigned.unknown	no hits & (original description: no original description)	TRUE	T	chr3:2426148-2429358 FORWARD LENGTH=762	35.294	29.3	NA	NA	NA	NA	NA	NA
Diomu_005007-T1	NA	AT1G15290, AT3G45750	1, 2	REC3, NTP4	REDUCED CHLOROPLAST COVERAGE 3,	35.2	No Mercator4 annotation.no other annotation available	mercator4v6.0: not classified & prot-scriber: no annotation & swissprot: no annotation & original description: none	35.2	not assigned.unknown	no hits & (original description: no original description)	TRUE	T	chr1:5257327-5264814 REVERSE LENGTH=1608, chr3:16793855-16796913 REVERSE LENGTH=614, chr3:16793855-16797380 REVERSE LENGTH=682, chr1:5258091-5264814 REVERSE LENGTH=1330	28.378, 31.111	25.4	NA	NA	NA	NA	NA	NA
Diomu_005008-T1	NA	AT1G18650	1	PDCB3	plasmodesmata callose-binding protein 3	35.1	No Mercator4 annotation.other annotation available	mercator4v6.0: not classified & prot-scriber: carbohydrate binding x8 domain containing protein & swissprot: PLASMODESMATA CALLOSE-BINDING PROTEIN 3 & original description: none	26.4, 3.6	misc.beta 1,3 glucan hydrolases, minor CHO metabolism.callose	(at1g18650 : 144.0) Encodes a member of the X8-GPI family of proteins. It localizes to the plasmodesmata and is predicted to bind callose.; plasmodesmata callose-binding protein 3 (PDCB3); CONTAINS InterPro DOMAIN/s: X8 (InterPro:IPR012946); BEST Arabidopsis thaliana protein match is: glucan endo-1,3-beta-glucosidase-like protein 3 (TAIR:AT5G08000.1); Has 1473 Blast hits to 1425 proteins in 72 species: Archae - 4; Bacteria - 6; Metazoa - 5; Fungi - 46; Plants - 1391; Viruses - 0; Other Eukaryotes - 21 (source: NCBI BLink). & (p52409|e13b_wheat : 98.2) Glucan endo-1,3-beta-glucosidase precursor (EC 3.2.1.39) ((1->3)-beta-glucan endohydrolase) ((1->3)-beta-glucanase) (Beta-1,3-endoglucanase) - Triticum aestivum (Wheat) & (reliability: 288.0) & (original description: no original description), (at1g18650 : 144.0) Encodes a member of the X8-GPI family of proteins. It localizes to the plasmodesmata and is predicted to bind callose.; plasmodesmata callose-binding protein 3 (PDCB3); CONTAINS InterPro DOMAIN/s: X8 (InterPro:IPR012946); BEST Arabidopsis thaliana protein match is: glucan endo-1,3-beta-glucosidase-like protein 3 (TAIR:AT5G08000.1); Has 1473 Blast hits to 1425 proteins in 72 species: Archae - 4; Bacteria - 6; Metazoa - 5; Fungi - 46; Plants - 1391; Viruses - 0; Other Eukaryotes - 21 (source: NCBI BLink). & (p52409|e13b_wheat : 98.2) Glucan endo-1,3-beta-glucosidase precursor (EC 3.2.1.39) ((1->3)-beta-glucan endohydrolase) ((1->3)-beta-glucanase) (Beta-1,3-endoglucanase) - Triticum aestivum (Wheat) & (reliability: 266.0) & (original description: no original description)	TRUE	T	chr1:6419036-6420413 REVERSE LENGTH=184	59.441	156	-0.671634	0.570451	6.2132	9.80579	0.44	0.7
Diomu_005009-T1	NA	AT5G55810	1	NMNAT, AtNMNAT	nicotinate/nicotinamide mononucleotide adenyltransferase	35.2	No Mercator4 annotation.no other annotation available	mercator4v6.0: not classified & prot-scriber: no annotation & swissprot: no annotation & original description: none	35.2	not assigned.unknown	no hits & (original description: no original description)	TRUE	T	chr5:22584229-22586239 REVERSE LENGTH=238	33.333	29.3	NA	NA	NA	NA	NA	NA
Diomu_005010-T1	NA	AT2G15340	1	no symbol available	no full name available	35.2	No Mercator4 annotation.no other annotation available	mercator4v6.0: not classified & prot-scriber: no annotation & swissprot: no annotation & original description: none	35.2	not assigned.unknown	no hits & (original description: no original description)	TRUE	T	chr2:6677339-6677698 FORWARD LENGTH=119	52	26.2	1.78801	1	0.525099	0	0.11	0
Diomu_005011-T1	NA	AT3G13020	1	no symbol available	no full name available	35.2	No Mercator4 annotation.no other annotation available	mercator4v6.0: not classified & prot-scriber: no annotation & swissprot: no annotation & original description: none	35.2	not assigned.unknown	no hits & (original description: no original description)	TRUE	T	chr3:4166995-4168917 REVERSE LENGTH=605	45	27.7	NA	NA	NA	NA	NA	NA
Diomu_005012-T1	NA	AT3G19720	3	ARC5, DRP5B	Dynamin related protein 5B, ACCUMULATION AND REPLICATION OF CHLOROPLAST 5	35.2	No Mercator4 annotation.no other annotation available	mercator4v6.0: not classified & prot-scriber: no annotation & swissprot: no annotation & original description: none	35.2	not assigned.unknown	no hits & (original description: no original description)	TRUE	T	chr3:6850591-6855389 REVERSE LENGTH=777	40.909	29.3	NA	NA	NA	NA	NA	NA
Diomu_005013-T1	NA	AT1G74240	1	no symbol available	no full name available	24.2.13.24	Solute transport.carrier-mediated transport.MTCC family.solute transporter	mercator4v6.0: MtcC-type solute transporter & prot-scriber: mitochondrial substrate carrier family protein & swissprot: Probable S-adenosylmethionine carrier 2, chloroplastic & original description: none	34.9	transport.metabolite transporters at the mitochondrial membrane	(at1g74240 : 383.0) Mitochondrial substrate carrier family protein; FUNCTIONS IN: binding; INVOLVED IN: transport, mitochondrial transport, transmembrane transport; LOCATED IN: mitochondrial inner membrane, membrane; EXPRESSED IN: 11 plant structures; EXPRESSED DURING: 6 growth stages; CONTAINS InterPro DOMAIN/s: Mitochondrial carrier protein (InterPro:IPR002067), Mitochondrial substrate carrier (InterPro:IPR001993), Mitochondrial substrate/solute carrier (InterPro:IPR018108); BEST Arabidopsis thaliana protein match is: S-adenosylmethionine carrier 1 (TAIR:AT4G39460.2); Has 26278 Blast hits to 14077 proteins in 462 species: Archae - 0; Bacteria - 6; Metazoa - 11478; Fungi - 7540; Plants - 4581; Viruses - 0; Other Eukaryotes - 2673 (source: NCBI BLink). & (reliability: 766.0) & (original description: no original description)	TRUE	T	chr1:27917437-27919987 FORWARD LENGTH=364	71.379	394	1.19382	0.0676671	47.7634	20.7632	1.68	0.73
Diomu_005014-T1	NA	AT3G57150	1	NAP57, AtCBF5, CBF5, AtNAP57	homologue of NAP57	16.2.5.2.1	RNA processing.RNA modification.RNA pseudouridylation.H/ACA snoRNP RNA pseudouridylation complex.pseudouridine synthase component *(Nap57/CBF5)	mercator4v6.0: pseudouridine synthase component *(Nap57/CBF5) of H/ACA snoRNP RNA pseudouridylation complex & prot-scriber: h aca ribonucleoprotein complex subunit cbf & swissprot: H/ACA ribonucleoprotein complex subunit 4 & original description: none	29.2.2.3.1	protein.synthesis.ribosome biogenesis.Pre-rRNA processing and modifications.snoRNPs	(at3g57150 : 712.0) Encodes a putative pseudouridine synthase (NAP57).; homologue of NAP57 (NAP57); FUNCTIONS IN: pseudouridine synthase activity; INVOLVED IN: pseudouridine synthesis, RNA modification, RNA processing; LOCATED IN: cytosol, nucleolus; EXPRESSED IN: 24 plant structures; EXPRESSED DURING: 13 growth stages; CONTAINS InterPro DOMAIN/s: Pseudouridine synthase, catalytic domain (InterPro:IPR020103), Pseudouridine synthase/archaeosine transglycosylase-like (InterPro:IPR015947), Pseudouridine synthase/archaeosine transglycosylase (InterPro:IPR002478), H/ACA ribonucleoprotein complex, subunit Cbf5 (InterPro:IPR004802), Pseudouridine synthase II, TruB, N-terminal (InterPro:IPR002501), Dyskerin-like (InterPro:IPR012960), Uncharacterised domain 2 (InterPro:IPR004521); BEST Arabidopsis thaliana protein match is: Pseudouridine synthase family protein (TAIR:AT5G14460.1); Has 114172 Blast hits to 55339 proteins in 3754 species: Archae - 551; Bacteria - 17094; Metazoa - 41477; Fungi - 11530; Plants - 5704; Viruses - 752; Other Eukaryotes - 37064 (source: NCBI BLink). & (reliability: 1424.0) & (original description: no original description)	TRUE	T	chr3:21154255-21155952 REVERSE LENGTH=565	80.994	734	-0.45404	0.0482614	1218.95	1669.85	23.32	31.95
Diomu_005015-T1	NA	AT2G48020	4, 3	ZIF2	Zinc-Induced Facilitator 2	35.2	No Mercator4 annotation.no other annotation available	mercator4v6.0: not classified & prot-scriber: no annotation & swissprot: no annotation & original description: none	35.2	not assigned.unknown	no hits & (original description: no original description)	TRUE	T	chr2:19644441-19646635 FORWARD LENGTH=384, chr2:19644441-19646486 FORWARD LENGTH=356	26.786	32.3	NA	NA	NA	NA	NA	NA
Diomu_005016-T1	NA	AT1G74250	1	no symbol available	no full name available	19.1.2.2	Protein homeostasis.protein quality control.ribosome-associated chaperone activities.co-chaperone *(Jjj1)	mercator4v6.0: co-chaperone *(Jjj1) & prot-scriber: dnaj homolog subfamily c member & swissprot: DNAJ protein JJJ1 homolog & original description: none	20.2.1	stress.abiotic.heat	(at1g74250 : 437.0) DNAJ heat shock N-terminal domain-containing protein; FUNCTIONS IN: heat shock protein binding, zinc ion binding, nucleic acid binding; INVOLVED IN: protein folding; LOCATED IN: intracellular; EXPRESSED IN: 22 plant structures; EXPRESSED DURING: 13 growth stages; CONTAINS InterPro DOMAIN/s: Zinc finger, C2H2-like (InterPro:IPR015880), Molecular chaperone, heat shock protein, Hsp40, DnaJ (InterPro:IPR015609), Zinc finger, U1-type (InterPro:IPR003604), Heat shock protein DnaJ, N-terminal (InterPro:IPR001623), Zinc finger, C2H2-type (InterPro:IPR007087), Zinc finger, double-stranded RNA binding (InterPro:IPR022755), Heat shock protein DnaJ, conserved site (InterPro:IPR018253); BEST Arabidopsis thaliana protein match is: DnaJ domain ;Myb-like DNA-binding domain (TAIR:AT3G11450.1); Has 93426 Blast hits to 65819 proteins in 3757 species: Archae - 599; Bacteria - 15939; Metazoa - 31666; Fungi - 9634; Plants - 4994; Viruses - 419; Other Eukaryotes - 30175 (source: NCBI BLink). & (reliability: 874.0) & (original description: no original description)	TRUE	T	chr1:27920328-27922414 FORWARD LENGTH=630	45.636	470	-0.0909254	0.622836	1192.25	1269.43	19.68	20.95
Diomu_005017-T1	NA	AT1G53720	1	CYP59, ATCYP59	CYCLOPHILIN 59, cyclophilin 59	35.1	No Mercator4 annotation.other annotation available	mercator4v6.0: not classified & prot-scriber: peptidyl prolyl cis trans isomerase & swissprot: Peptidyl-prolyl cis-trans isomerase CYP59 & original description: none	31.3	cell.cycle	(at1g53720 : 175.0) Encodes a cyclophilin, member of a family modular proteins consisting of a peptidyl-prolyl cisñ trans isomerase (PPIase) domain, followed by an RNA recognition motif (RRM), and a C-terminal domain enriched in charged amino acids. Interacts with with SCL33/SR33 and with a majority of Arabidopsis SR proteins and the largest subunit of RNA polymerase II. Localizes to the nucleus, but it does not significantly colocalize with SR proteins in nuclear speckles.; cyclophilin 59 (CYP59); FUNCTIONS IN: peptidyl-prolyl cis-trans isomerase activity, RNA binding, nucleic acid binding; INVOLVED IN: protein folding; LOCATED IN: nucleus; EXPRESSED IN: 24 plant structures; EXPRESSED DURING: 13 growth stages; CONTAINS InterPro DOMAIN/s: Cyclophilin-like (InterPro:IPR015891), Peptidyl-prolyl cis-trans isomerase, cyclophilin-type (InterPro:IPR002130), RNA recognition motif, RNP-1 (InterPro:IPR000504), Nucleotide-binding, alpha-beta plait (InterPro:IPR012677), Zinc finger, CCHC-type (InterPro:IPR001878); BEST Arabidopsis thaliana protein match is: peptidyl-prolyl cis-trans isomerases;hydrolases;nucleoside-triphosphatases;ATP binding;nucleotide binding;ATPases (TAIR:AT1G53780.2); Has 61647 Blast hits to 39757 proteins in 2942 species: Archae - 163; Bacteria - 9741; Metazoa - 25019; Fungi - 7217; Plants - 5688; Viruses - 226; Other Eukaryotes - 13593 (source: NCBI BLink). & (reliability: 350.0) & (original description: no original description)	TRUE	T	chr1:20057012-20059508 FORWARD LENGTH=506	51.316	198	-0.941187	0.182101	27.2312	52.2583	1.96	3.76
Diomu_005018-T1	1.02569	AT5G61120	3, 1	PHD6		35.1	No Mercator4 annotation.other annotation available	mercator4v6.0: not classified & prot-scriber: rnase h type domain containing protein & swissprot: no annotation & original description: none	35.2	not assigned.unknown	no hits & (original description: no original description)	TRUE	T	chr5:24582486-24585645 REVERSE LENGTH=419, chr5:24582486-24585030 REVERSE LENGTH=426	31.892	82.8	1.02569	0.00689124	79.81	39.0567	2.26	1.11
Diomu_005019-T1	NA	AT5G22760	2	DDP2	DDT-PHD PROTEIN2	35.2	No Mercator4 annotation.no other annotation available	mercator4v6.0: not classified & prot-scriber: no annotation & swissprot: no annotation & original description: none	35.2	not assigned.unknown	no hits & (original description: no original description)	TRUE	T	chr5:7571635-7576003 FORWARD LENGTH=1112	22.727	33.1	0	1	0	0	0	0
Diomu_005020-T1	NA	AT3G02890	3	AIPP2, PHD3	ASI1-Immunoprecipitated Protein 2	35.2	No Mercator4 annotation.no other annotation available	mercator4v6.0: not classified & prot-scriber: no annotation & swissprot: no annotation & original description: none	35.2	not assigned.unknown	no hits & (original description: no original description)	TRUE	T	chr3:640828-643987 FORWARD LENGTH=779	41.429	62	0.873686	0.128726	39.5848	21.6219	1.48	0.81
Diomu_005021-T1	NA	AT5G61140	2	BRR2c		16.1.5.1.13	RNA processing.pre-RNA splicing.MAC/NTC spliceosome-associated complex.core components.RNA helicase component *(MAC14/Brr2)	mercator4v6.0: RNA helicase *(Brr2) & prot-scriber: activating signal cointegrator complex subunit & swissprot: DExH-box ATP-dependent RNA helicase DExH14 & original description: none	27.1.2	RNA.processing.RNA helicase	(at5g61140 : 3147.0) Encodes a predicted protein with 30% identity with MER3/RCK.; U5 small nuclear ribonucleoprotein helicase; FUNCTIONS IN: in 6 functions; EXPRESSED IN: 24 plant structures; EXPRESSED DURING: 13 growth stages; CONTAINS InterPro DOMAIN/s: ATPase, AAA+ type, core (InterPro:IPR003593), DNA/RNA helicase, DEAD/DEAH box type, N-terminal (InterPro:IPR011545), Sec63 domain (InterPro:IPR004179), Sec63 domain, subgroup (InterPro:IPR018127), DEAD-like helicase, N-terminal (InterPro:IPR014001), DNA/RNA helicase, C-terminal (InterPro:IPR001650), Helicase, superfamily 1/2, ATP-binding domain (InterPro:IPR014021); BEST Arabidopsis thaliana protein match is: U5 small nuclear ribonucleoprotein helicase, putative (TAIR:AT1G20960.2). & (ipr004179 : 219.98346) Sec63 domain & (reliability: 6294.0) & (original description: no original description)	TRUE	T	chr5:24589999-24603311 FORWARD LENGTH=2157	76.42	3347	0.148855	0.564583	4025.55	3630.78	19.34	17.44
Diomu_005022-T1	NA	AT5G11710	2, 3, 1	EPS1	EPSIN1	22.5.6.4	Vesicle trafficking.clathrin coated vesicle (CCV) machinery.CCV accessory factor activities.clathrin cargo adaptor *(Epsin)	mercator4v6.0: clathrin cargo adaptor *(Epsin) & prot-scriber: clathrin interactor epsin & swissprot: Clathrin interactor EPSIN 1 & original description: none	35.1.21	not assigned.no ontology.epsin N-terminal homology (ENTH) domain-containing protein	(at5g11710 : 436.0) EPSIN1 plays an important role in the vacuolar trafficking of soluble proteins at the trans-Golgi network via its interaction with gamma-ADR, VTI11, VSR1, and clathrin. Associated with actin filaments and with the Golgi complex. Expressed in most tissues.; ENTH/VHS family protein; FUNCTIONS IN: binding; INVOLVED IN: protein targeting to vacuole; LOCATED IN: thylakoid, actin filament, Golgi apparatus; EXPRESSED IN: 26 plant structures; EXPRESSED DURING: 15 growth stages; CONTAINS InterPro DOMAIN/s: Epsin, N-terminal (InterPro:IPR001026), Epsin-like, N-terminal (InterPro:IPR013809), ENTH/VHS (InterPro:IPR008942); BEST Arabidopsis thaliana protein match is: ENTH/VHS family protein (TAIR:AT2G43160.1); Has 30201 Blast hits to 17322 proteins in 780 species: Archae - 12; Bacteria - 1396; Metazoa - 17338; Fungi - 3422; Plants - 5037; Viruses - 0; Other Eukaryotes - 2996 (source: NCBI BLink). & (ipr008942 : 122.9533) ENTH/VHS & (reliability: 872.0) & (original description: no original description)	TRUE	T	chr5:3772981-3776316 FORWARD LENGTH=560	52.568	501	0.108686	0.418384	1712.89	1588.06	35.15	32.59
Diomu_005023-T1	NA	AT1G71460	1	no symbol available	no full name available	35.1	No Mercator4 annotation.other annotation available	mercator4v6.0: not classified & prot-scriber: pentatricopeptide repeat containing protein chloroplastic & swissprot: Pentatricopeptide repeat-containing protein At1g71460, chloroplastic & original description: none	35.1.5	not assigned.no ontology.pentatricopeptide (PPR) repeat-containing protein	(at1g71460 : 205.0) Pentatricopeptide repeat (PPR-like) superfamily protein; CONTAINS InterPro DOMAIN/s: Pentatricopeptide repeat (InterPro:IPR002885); BEST Arabidopsis thaliana protein match is: Pentatricopeptide repeat (PPR) superfamily protein (TAIR:AT4G18750.1); Has 42264 Blast hits to 12209 proteins in 175 species: Archae - 0; Bacteria - 0; Metazoa - 51; Fungi - 38; Plants - 41826; Viruses - 0; Other Eukaryotes - 349 (source: NCBI BLink). & (reliability: 410.0) & (original description: no original description)	TRUE	T	chr1:26928247-26930316 REVERSE LENGTH=689	53.333	213	-0.126658	0.787301	195.145	212.905	10.62	11.59
Diomu_005024-T1	NA	AT1G71460	1	no symbol available	no full name available	1.1.4.3.2	Photosynthesis.photophosphorylation.photosystem I.assembly and maintenance.assembly factor *(PPD1)	mercator4v6.0: protein involved in PS-I assembly *(PPD1) & prot-scriber: pentatricopeptide repeat containing protein chloroplastic & swissprot: Pentatricopeptide repeat-containing protein At1g71460, chloroplastic & original description: none	35.1.5	not assigned.no ontology.pentatricopeptide (PPR) repeat-containing protein	(at1g71460 : 458.0) Pentatricopeptide repeat (PPR-like) superfamily protein; CONTAINS InterPro DOMAIN/s: Pentatricopeptide repeat (InterPro:IPR002885); BEST Arabidopsis thaliana protein match is: Pentatricopeptide repeat (PPR) superfamily protein (TAIR:AT4G18750.1); Has 42264 Blast hits to 12209 proteins in 175 species: Archae - 0; Bacteria - 0; Metazoa - 51; Fungi - 38; Plants - 41826; Viruses - 0; Other Eukaryotes - 349 (source: NCBI BLink). & (ipr002683 : 119.14664) Photosystem II PsbP, oxygen evolving complex & (q76c99|rf1_orysa : 91.7) Rf1 protein, mitochondrial precursor (PPR protein) (Fertility restorer) (Restorer for CMS) - Oryza sativa (Rice) & (reliability: 916.0) & (original description: no original description)	TRUE	T	chr1:26928247-26930316 REVERSE LENGTH=689	56.997	476	-0.143942	0.664354	750.414	828.978	13.2	14.58
Diomu_005025-T1	NA	AT3G27730	3, 5, 2, 1, 4, 6, 7	MER3, RCK	ROCK-N-ROLLERS	35.1	No Mercator4 annotation.other annotation available	mercator4v6.0: not classified & prot-scriber: dexh box atp dependent rna helicase & swissprot: no annotation & original description: none	35.2	not assigned.unknown	no hits & (original description: no original description)	TRUE	T	chr3:10273391-10280213 REVERSE LENGTH=1143, chr3:10273952-10280213 REVERSE LENGTH=1133	77.419	53.9	0.839928	0.0949175	305.133	170.397	16.9	9.44
Diomu_005026-T1	NA	AT5G61040	1	no symbol available	no full name available	35.1	No Mercator4 annotation.other annotation available	mercator4v6.0: not classified & prot-scriber: pericentriolar material protein & swissprot: no annotation & original description: none	35.2	not assigned.unknown	(at5g61040 : 188.0) unknown protein; BEST Arabidopsis thaliana protein match is: unknown protein (TAIR:AT5G08010.1); Has 1807 Blast hits to 1807 proteins in 277 species: Archae - 0; Bacteria - 0; Metazoa - 736; Fungi - 347; Plants - 385; Viruses - 0; Other Eukaryotes - 339 (source: NCBI BLink). & (reliability: 376.0) & (original description: no original description)	TRUE	T	chr5:24562431-24564395 REVERSE LENGTH=590	31.33	223	-0.0220388	0.924594	1252.38	1271.54	20.19	20.49
Diomu_005027-T1	NA	AT3G03773	2	p23-2		35.2	No Mercator4 annotation.no other annotation available	mercator4v6.0: not classified & prot-scriber: no annotation & swissprot: no annotation & original description: none	35.2	not assigned.unknown	no hits & (original description: no original description)	TRUE	T	chr3:951628-953490 FORWARD LENGTH=204	30.769	27.7	-1.77534	0.0155748	5.99541	20.4562	3.53	12.04
Diomu_005028-T1	NA	AT1G79060	1	no symbol available	no full name available	35.1	No Mercator4 annotation.other annotation available	mercator4v6.0: not classified & prot-scriber: transforming growth factor beta receptor type protein & swissprot: no annotation & original description: none	35.2	not assigned.unknown	(at1g79060 : 196.0) unknown protein; BEST Arabidopsis thaliana protein match is: unknown protein (TAIR:AT1G56020.1); Has 3399 Blast hits to 980 proteins in 195 species: Archae - 0; Bacteria - 839; Metazoa - 390; Fungi - 256; Plants - 154; Viruses - 9; Other Eukaryotes - 1751 (source: NCBI BLink). & (reliability: 392.0) & (original description: no original description)	TRUE	T	chr1:29741873-29743063 FORWARD LENGTH=396	47.837	248	0.295407	0.0541779	1169.67	953.54	28.79	23.47
Diomu_005029-T2	NA	AT1G74220	1	no symbol available	no full name available	35.1	No Mercator4 annotation.other annotation available	mercator4v6.0: not classified & prot-scriber: replication protein a subunit & swissprot: no annotation & original description: none	35.2	not assigned.unknown	no hits & (original description: no original description)	TRUE	T	chr1:27913099-27914134 REVERSE LENGTH=316	31.975	72.8	-2.86422	0.00240268	4.28987	31.1535	0.15	1.11
Diomu_005031-T1	NA	AT5G20140	2, 1	HBP5, AtHBP5	haem-binding protein 5	35.2	No Mercator4 annotation.no other annotation available	mercator4v6.0: not classified & prot-scriber: no annotation & swissprot: no annotation & original description: none	35.2	not assigned.unknown	no hits & (original description: no original description)	TRUE	T	chr5:6799066-6800892 REVERSE LENGTH=395, chr5:6799047-6800892 REVERSE LENGTH=378	29.032	36.6	NA	NA	NA	NA	NA	NA
Diomu_005032-T1	NA	AT5G27660	2, 1	AtPARK13, PARK13, DEG14	degradation of periplasmic proteins 14, Arabidopsis PARK13 homolog	35.1	No Mercator4 annotation.other annotation available	mercator4v6.0: not classified & prot-scriber: pdz 6 domain containing protein & swissprot: no annotation & original description: none	35.2	not assigned.unknown	no hits & (original description: no original description)	TRUE	T	chr5:9789899-9792235 REVERSE LENGTH=435, chr5:9789899-9792136 REVERSE LENGTH=424	30.189	36.2	-0.239607	0.848978	12.7641	15.0857	0.79	0.94
Diomu_005033-T1	NA	AT5G27660	2	AtPARK13, PARK13, DEG14	degradation of periplasmic proteins 14, Arabidopsis PARK13 homolog	35.1	No Mercator4 annotation.other annotation available	mercator4v6.0: not classified & prot-scriber: pdz 6 domain containing protein & swissprot: no annotation & original description: none	35.2	not assigned.unknown	no hits & (original description: no original description)	TRUE	T	chr5:9789899-9792235 REVERSE LENGTH=435	30.435	32.3	0.151074	0.840905	336.907	303.38	39.67	35.73
Diomu_005034-T1	NA	AT4G03205	2	hemf2		35.2	No Mercator4 annotation.no other annotation available	mercator4v6.0: not classified & prot-scriber: no annotation & swissprot: no annotation & original description: none	35.2	not assigned.unknown	no hits & (original description: no original description)	TRUE	T	chr4:1412814-1413703 FORWARD LENGTH=240	23.158	32.3	-3.53747	0.046057	1.0025	11.6559	0.36	4.15
Diomu_005035-T1	NA	AT1G48520	1	GATB	GLU-ADT subunit B	17.2.8.2	Protein biosynthesis.aminoacyl-tRNA synthetase activities.glutamyl-tRNA-dependent amidotransferase complex.component *(GatB)	mercator4v6.0: component *(GatB) of glutamyl-tRNA-dependent amidotransferase complex & prot-scriber: aspartyl glutamyl trna asn gln amidotransferase subunit b & swissprot: Glutamyl-tRNA(Gln) amidotransferase subunit B, chloroplastic/mitochondrial & original description: none	19.1	tetrapyrrole synthesis.glu-tRNA synthetase	(at1g48520 : 802.0) Encodes Glu-tRNA(Gln) amidotransferase subunit B (from Genbank record AF239836).; GLU-ADT subunit B (GATB); FUNCTIONS IN: glutaminyl-tRNA synthase (glutamine-hydrolyzing) activity, carbon-nitrogen ligase activity, with glutamine as amido-N-donor, ligase activity; INVOLVED IN: glutamyl-tRNA aminoacylation, translation; LOCATED IN: chloroplast; EXPRESSED IN: 21 plant structures; EXPRESSED DURING: 13 growth stages; CONTAINS InterPro DOMAIN/s: Glutamyl-tRNA(Gln) amidotransferase, subunit B, conserved site (InterPro:IPR017958), Glutamyl-tRNA(Gln) amidotransferase, B subunit (InterPro:IPR004413), Aspartyl/glutamyl-tRNA amidotransferase subunit B-related (InterPro:IPR003789), Aspartyl/glutamyl-tRNA(Asn/Gln) amidotransferase, subunit B /E (InterPro:IPR017959), Asn/Gln amidotransferase (InterPro:IPR018027), Glutamyl-tRNA(Gln) amidotransferase, subunit B/E, N-terminal (InterPro:IPR006075); Has 35333 Blast hits to 34131 proteins in 2444 species: Archae - 798; Bacteria - 22429; Metazoa - 974; Fungi - 991; Plants - 531; Viruses - 0; Other Eukaryotes - 9610 (source: NCBI BLink). & (ipr006075 : 264.32727) Aspartyl/Glutamyl-tRNA(Gln) amidotransferase, subunit B/E, catalytic & (reliability: 1604.0) & (original description: no original description)	TRUE	T	chr1:17940185-17942540 FORWARD LENGTH=550	73.285	840	-0.308598	0.497021	1137.54	1408.86	23.54	29.16
Diomu_005036-T1	NA	AT1G55350	1, 6, 2, 3, 5, 4	EMB80, EMB1275, ATDEK1, DEK1	EMBRYO DEFECTIVE 80, DEFECTIVE KERNEL 1, embryo defective 1275	35.2	No Mercator4 annotation.no other annotation available	mercator4v6.0: not classified & prot-scriber: no annotation & swissprot: no annotation & original description: none	35.2	not assigned.unknown	no hits & (original description: no original description)	TRUE	T	chr1:20654463-20664501 REVERSE LENGTH=2151, chr1:20654463-20664501 REVERSE LENGTH=2179	27.273	31.6	-0.148243	0.775372	286.44	317.438	44.19	48.97
Diomu_005037-T1	NA	AT5G08030	2, 1	AtGDPD6, GDPD6	glycerophosphodiester phosphodiesterase 6	5.2.5.5.3	Lipid metabolism.glycerolipid metabolism.phosphatidylcholine biosynthesis.choline homeostasis.glycerophosphocholine phosphodiesterase *(GDPD6)	mercator4v6.0: glycerophosphocholine phosphodiesterase *(GDPD6) & prot-scriber: glycerophosphodiester phosphodiesterase & swissprot: Glycerophosphodiester phosphodiesterase GDPD6 & original description: none	11.9.3.3	lipid metabolism.lipid degradation.lysophospholipases.glycerophosphodiester phosphodiesterase	(at5g08030 : 533.0) PLC-like phosphodiesterases superfamily protein; FUNCTIONS IN: phosphoric diester hydrolase activity, glycerophosphodiester phosphodiesterase activity; INVOLVED IN: glycerol metabolic process, lipid metabolic process; LOCATED IN: endomembrane system; EXPRESSED IN: leaf whorl, sepal, flower; EXPRESSED DURING: petal differentiation and expansion stage; CONTAINS InterPro DOMAIN/s: PLC-like phosphodiesterase, TIM beta/alpha-barrel domain (InterPro:IPR017946), Glycerophosphoryl diester phosphodiesterase (InterPro:IPR004129); BEST Arabidopsis thaliana protein match is: PLC-like phosphodiesterases superfamily protein (TAIR:AT1G74210.1); Has 6803 Blast hits to 6670 proteins in 1728 species: Archae - 62; Bacteria - 5228; Metazoa - 196; Fungi - 127; Plants - 339; Viruses - 7; Other Eukaryotes - 844 (source: NCBI BLink). & (ipr017946 : 166.421) PLC-like phosphodiesterase, TIM beta/alpha-barrel domain & (reliability: 1066.0) & (original description: no original description)	TRUE	T	chr5:2575152-2576815 REVERSE LENGTH=387, chr5:2575152-2576770 REVERSE LENGTH=372	74.648	561	0.0973348	0.600552	315.004	293.981	9.98	9.31
Diomu_005038-T1	NA	AT5G08030	1, 2	AtGDPD6, GDPD6	glycerophosphodiester phosphodiesterase 6	5.2.5.5.3	Lipid metabolism.glycerolipid metabolism.phosphatidylcholine biosynthesis.choline homeostasis.glycerophosphocholine phosphodiesterase *(GDPD6)	mercator4v6.0: glycerophosphocholine phosphodiesterase *(GDPD6) & prot-scriber: glycerophosphodiester phosphodiesterase & swissprot: Glycerophosphodiester phosphodiesterase GDPD6 & original description: none	11.9.3.3	lipid metabolism.lipid degradation.lysophospholipases.glycerophosphodiester phosphodiesterase	(at5g08030 : 530.0) PLC-like phosphodiesterases superfamily protein; FUNCTIONS IN: phosphoric diester hydrolase activity, glycerophosphodiester phosphodiesterase activity; INVOLVED IN: glycerol metabolic process, lipid metabolic process; LOCATED IN: endomembrane system; EXPRESSED IN: leaf whorl, sepal, flower; EXPRESSED DURING: petal differentiation and expansion stage; CONTAINS InterPro DOMAIN/s: PLC-like phosphodiesterase, TIM beta/alpha-barrel domain (InterPro:IPR017946), Glycerophosphoryl diester phosphodiesterase (InterPro:IPR004129); BEST Arabidopsis thaliana protein match is: PLC-like phosphodiesterases superfamily protein (TAIR:AT1G74210.1); Has 6803 Blast hits to 6670 proteins in 1728 species: Archae - 62; Bacteria - 5228; Metazoa - 196; Fungi - 127; Plants - 339; Viruses - 7; Other Eukaryotes - 844 (source: NCBI BLink). & (ipr017946 : 169.25989) PLC-like phosphodiesterase, TIM beta/alpha-barrel domain & (reliability: 1060.0) & (original description: no original description)	TRUE	T	chr5:2575152-2576770 REVERSE LENGTH=372, chr5:2575152-2576815 REVERSE LENGTH=387	73.743	559	-0.222738	0.541775	412.029	480.928	13.01	15.18
Diomu_005039-T1	NA	AT4G37110	4, 3	no symbol available	no full name available	35.2	No Mercator4 annotation.no other annotation available	mercator4v6.0: not classified & prot-scriber: no annotation & swissprot: no annotation & original description: none	35.2	not assigned.unknown	no hits & (original description: no original description)	TRUE	T	chr4:17484343-17485650 REVERSE LENGTH=322	34.091	33.1	0	1	0	0	0	0
Diomu_005041-T1	NA	AT5G08050	1	RIQ1		1.1.1.5.4.1	Photosynthesis.photophosphorylation.photosystem II.photosynthetic acclimation.thylakoid grana stacking.regulatory factor *(RIQ)	mercator4v6.0: regulatory factor *(RIQ) of thylakoid grana stacking & prot-scriber: duf 1118 domain containing protein & swissprot: no annotation & original description: none	35.2	not assigned.unknown	(at5g08050 : 122.0) FUNCTIONS IN: molecular_function unknown; INVOLVED IN: response to karrikin; LOCATED IN: thylakoid, chloroplast thylakoid membrane, chloroplast; EXPRESSED IN: 21 plant structures; EXPRESSED DURING: 13 growth stages; CONTAINS InterPro DOMAIN/s: Protein of unknown function DUF1118 (InterPro:IPR009500), Uncharacterised conserved protein UCP022207 (InterPro:IPR016801); Has 78 Blast hits to 78 proteins in 19 species: Archae - 0; Bacteria - 0; Metazoa - 0; Fungi - 0; Plants - 74; Viruses - 0; Other Eukaryotes - 4 (source: NCBI BLink). & (ipr009500 : 116.26869) Protein of unknown function DUF1118 & (reliability: 244.0) & (original description: no original description)	TRUE	T	chr5:2578418-2578964 FORWARD LENGTH=158	61.212	164	-0.421148	0.166334	1257.5	1683.89	125.54	168.1
Diomu_005042-T1	NA	AT2G17880	1	DJC24	DNA J protein C24	35.2	No Mercator4 annotation.no other annotation available	mercator4v6.0: not classified & prot-scriber: no annotation & swissprot: no annotation & original description: none	35.2	not assigned.unknown	no hits & (original description: no original description)	TRUE	T	chr2:7767176-7767658 REVERSE LENGTH=160	31.429	26.2	NA	NA	NA	NA	NA	NA
Diomu_005043-T1	NA	AT2G47780	1	SRP2, LDAP2	small rubber particle protein2, LD-associated protein 2	35.2	No Mercator4 annotation.no other annotation available	mercator4v6.0: not classified & prot-scriber: no annotation & swissprot: no annotation & original description: none	35.2	not assigned.unknown	no hits & (original description: no original description)	TRUE	T	chr2:19570076-19570864 FORWARD LENGTH=235	30.882	30.4	NA	NA	NA	NA	NA	NA
Diomu_005044-T1	NA	AT1G74160	1	LNG3, TRM4	TON1 Recruiting Motif 4, LONGIFOLIA 3	13.4.1.2.2	Cell division.cytokinesis.preprophase microtubule organization.TON1-TRM-PP2A (TTP) preprophase band formation complex.component *(TRM)	mercator4v6.0: component *(TRM) of TON1-TRM-PP2A (TTP) preprophase band formation complex & prot-scriber: duf 4378 domain containing protein & swissprot: Protein LONGIFOLIA 1 & original description: none	35.2	not assigned.unknown	(at1g74160 : 598.0) unknown protein; BEST Arabidopsis thaliana protein match is: unknown protein (TAIR:AT1G18620.1); Has 3407 Blast hits to 2217 proteins in 314 species: Archae - 0; Bacteria - 264; Metazoa - 1296; Fungi - 318; Plants - 346; Viruses - 34; Other Eukaryotes - 1149 (source: NCBI BLink). & (reliability: 1196.0) & (original description: no original description)	TRUE	T	chr1:27887164-27891151 FORWARD LENGTH=1025	42.68	632	0.0866391	0.817944	1798	1693.08	17.23	16.22
Diomu_005045-T1	NA	AT4G23280	2	CRK20	cysteine-rich RLK (RECEPTOR-like protein kinase) 20	35.1	No Mercator4 annotation.other annotation available	mercator4v6.0: not classified & prot-scriber: rvt 2 domain containing protein & swissprot: no annotation & original description: none	35.2	not assigned.unknown	no hits & (original description: no original description)	TRUE	T	chr4:12174740-12177471 FORWARD LENGTH=664	28.302	28.5	NA	NA	NA	NA	NA	NA
Diomu_005046-T1	NA	AT3G29760	5, 3	no symbol available	no full name available	18.5.4.1.7	Protein modification.dephosphorylation.protein aspartate phosphatase families.FCP phosphatase families.subcluster I phosphatase	mercator4v6.0: subcluster I phosphatase & prot-scriber: fcp homology domain containing protein & swissprot: no annotation & original description: none	35.2	not assigned.unknown	(at4g26190 : 201.0) Haloacid dehalogenase-like hydrolase (HAD) superfamily protein; CONTAINS InterPro DOMAIN/s: NLI interacting factor (InterPro:IPR004274); BEST Arabidopsis thaliana protein match is: Haloacid dehalogenase-like hydrolase (HAD) superfamily protein (TAIR:AT2G36540.1); Has 27570 Blast hits to 17450 proteins in 1040 species: Archae - 84; Bacteria - 2677; Metazoa - 10403; Fungi - 2363; Plants - 1406; Viruses - 96; Other Eukaryotes - 10541 (source: NCBI BLink). & (reliability: 402.0) & (original description: no original description)	TRUE	T	chr3:11589775-11591833 REVERSE LENGTH=533	57.754	259	-0.051418	0.8115	834.94	865.1	16.07	16.65
Diomu_005047-T1	NA	AT3G18040	3, 1, 5, 4	MPK9	MAP kinase 9	35.2	No Mercator4 annotation.no other annotation available	mercator4v6.0: not classified & prot-scriber: no annotation & swissprot: no annotation & original description: none	35.2	not assigned.unknown	no hits & (original description: no original description)	TRUE	T	chr3:6174473-6178150 FORWARD LENGTH=648, chr3:6174800-6178150 FORWARD LENGTH=510, chr3:6175369-6178150 FORWARD LENGTH=505, chr3:6174473-6178150 FORWARD LENGTH=619	35.294	26.9	0.306584	0.399982	97.1459	78.5373	45.95	37.15
Diomu_005048-T1	NA	AT3G26850	2, 1	no symbol available	no full name available	35.1	No Mercator4 annotation.other annotation available	mercator4v6.0: not classified & prot-scriber: c3h1 type domain containing protein & swissprot: Zinc finger CCCH domain-containing protein 55 & original description: none	35.2	not assigned.unknown	(at3g26850 : 136.0) histone-lysine N-methyltransferases; FUNCTIONS IN: histone-lysine N-methyltransferase activity; INVOLVED IN: regulation of transcription, DNA-dependent; LOCATED IN: chromosome; EXPRESSED IN: 19 plant structures; EXPRESSED DURING: 11 growth stages; CONTAINS InterPro DOMAIN/s: SRI, Set2 Rpb1 interacting (InterPro:IPR013257); BEST Arabidopsis thaliana protein match is: Zinc finger C-x8-C-x5-C-x3-H type family protein (TAIR:AT3G18640.1); Has 35333 Blast hits to 34131 proteins in 2444 species: Archae - 798; Bacteria - 22429; Metazoa - 974; Fungi - 991; Plants - 531; Viruses - 0; Other Eukaryotes - 9610 (source: NCBI BLink). & (reliability: 272.0) & (original description: no original description)	TRUE	T	chr3:9896541-9897415 REVERSE LENGTH=265	41.573	151	0.257179	0.216968	2481.79	2076.4	17.55	14.69
Diomu_005049-T1	NA	AT1G41820	1	no symbol available	no full name available	35.2	No Mercator4 annotation.no other annotation available	mercator4v6.0: not classified & prot-scriber: no annotation & swissprot: no annotation & original description: none	35.2	not assigned.unknown	no hits & (original description: no original description)	TRUE	T	chr1:15582423-15585143 REVERSE LENGTH=401	24.545	34.7	NA	NA	NA	NA	NA	NA
Diomu_005050-T1	NA	AT4G21470	1	FMN/FHY, ATFMN/FHY	riboflavin kinase/FMN hydrolase	35.1	No Mercator4 annotation.other annotation available	mercator4v6.0: not classified & prot-scriber: bifunctional riboflavin kinase & swissprot: Bifunctional riboflavin kinase/FMN phosphatase & original description: none	18.3	Co-factor and vitamine metabolism.riboflavin	(at4g21470 : 84.3) Bifunctional enzyme that catalyzes hydrolysis of FMN to riboflavin, and phosphorylation of riboflavin to FMN.; riboflavin kinase/FMN hydrolase (FMN/FHY); FUNCTIONS IN: riboflavin kinase activity, FMN adenylyltransferase activity; INVOLVED IN: riboflavin biosynthetic process, metabolic process; LOCATED IN: endomembrane system; EXPRESSED IN: 22 plant structures; EXPRESSED DURING: 13 growth stages; CONTAINS InterPro DOMAIN/s: Haloacid dehalogenase-like hydrolase (InterPro:IPR005834), Haloacid dehydrogenase/epoxide hydrolase (InterPro:IPR005833), Riboflavin kinase (InterPro:IPR015865), HAD-superfamily hydrolase, subfamily IA, variant 3 (InterPro:IPR006402); BEST Arabidopsis thaliana protein match is: Haloacid dehalogenase-like hydrolase (HAD) superfamily protein (TAIR:AT5G57440.1); Has 19964 Blast hits to 19956 proteins in 2653 species: Archae - 146; Bacteria - 15844; Metazoa - 398; Fungi - 526; Plants - 433; Viruses - 3; Other Eukaryotes - 2614 (source: NCBI BLink). & (reliability: 168.6) & (original description: no original description)	TRUE	T	chr4:11431284-11433197 FORWARD LENGTH=379	60.606	83.2	0.192722	0.526193	132.749	116.175	78.16	68.4
Diomu_005051-T1	NA	AT1G06470, AT1G10830	4, 3, 2, 1	no symbol available, Z-ISO, Z-ISO1.1, Z-ISO1.2	no full name available, 15-cis-zeta-carotene isomerase	35.2	No Mercator4 annotation.no other annotation available	mercator4v6.0: not classified & prot-scriber: no annotation & swissprot: no annotation & original description: none	35.2	not assigned.unknown	no hits & (original description: no original description)	TRUE	T	chr1:1970726-1973540 FORWARD LENGTH=414, chr1:3606698-3607449 REVERSE LENGTH=224	31.373, 30	28.1	NA	NA	NA	NA	NA	NA
Diomu_005052-T1	NA	AT2G18520	1	no symbol available	no full name available	35.2	No Mercator4 annotation.no other annotation available	mercator4v6.0: not classified & prot-scriber: no annotation & swissprot: no annotation & original description: none	35.2	not assigned.unknown	no hits & (original description: no original description)	TRUE	T	chr2:8034036-8035292 REVERSE LENGTH=418	29.231	26.2	NA	NA	NA	NA	NA	NA
Diomu_005053-T1	NA	AT4G34480	1, 2, 3	no symbol available	no full name available	35.2	No Mercator4 annotation.no other annotation available	mercator4v6.0: not classified & prot-scriber: no annotation & swissprot: no annotation & original description: none	35.2	not assigned.unknown	no hits & (original description: no original description)	TRUE	T	chr4:16481147-16483988 REVERSE LENGTH=504, chr4:16481960-16483988 REVERSE LENGTH=356, chr4:16481147-16483564 REVERSE LENGTH=393	36.364	28.5	NA	NA	NA	NA	NA	NA
Diomu_005054-T1	NA	AT1G53300	1	TTL1	tetratricopeptide-repeat thioredoxin-like 1	35.2	No Mercator4 annotation.no other annotation available	mercator4v6.0: not classified & prot-scriber: no annotation & swissprot: no annotation & original description: none	35.2	not assigned.unknown	no hits & (original description: no original description)	TRUE	T	chr1:19879726-19882375 FORWARD LENGTH=699	23.358	32.3	NA	NA	NA	NA	NA	NA
Diomu_005055-T1	NA	AT4G15810	1	no symbol available	no full name available	35.2	No Mercator4 annotation.no other annotation available	mercator4v6.0: not classified & prot-scriber: no annotation & swissprot: no annotation & original description: none	35.2	not assigned.unknown	no hits & (original description: no original description)	TRUE	T	chr4:8989162-8992591 REVERSE LENGTH=918	31.429	26.6	0.080737	0.919374	99.8071	94.4141	27.17	25.7
Diomu_005056-T1	1.4196	AT1G74110	1	CYP78A10	cytochrome P450, family 78, subfamily A, polypeptide 10	28.1.2.2, 50.1.13	Plant reproduction.gametogenesis.female gametophyt.regulatory signalling factor *(CYP78a), Enzyme classification.EC_1 oxidoreductases.EC_1-14 oxidoreductase acting on paired donor with incorporation or reduction of molecular oxygen	mercator4v6.0: regulatory signalling factor *(CYP78a) involved in female gametogenesis & prot-scriber: cytochrome p450 78a5 & swissprot: Cytochrome P450 78A5 & original description: none, mercator4v6.0: EC_1.14 oxidoreductase acting on paired donor with incorporation or reduction of molecular oxygen & prot-scriber: cytochrome p450 78a5 & swissprot: Cytochrome P450 78A5 & original description: none	26.1	misc.cytochrome P450	(at1g74110 : 640.0) member of CYP78A; "cytochrome P450, family 78, subfamily A, polypeptide 10" (CYP78A10); FUNCTIONS IN: electron carrier activity, monooxygenase activity, iron ion binding, oxygen binding, heme binding; INVOLVED IN: oxidation reduction; LOCATED IN: cellular_component unknown; CONTAINS InterPro DOMAIN/s: Cytochrome P450 (InterPro:IPR001128), Cytochrome P450, E-class, group I (InterPro:IPR002401), Cytochrome P450, conserved site (InterPro:IPR017972); BEST Arabidopsis thaliana protein match is: cytochrome P450, family 78, subfamily A, polypeptide 5 (TAIR:AT1G13710.1); Has 31373 Blast hits to 31249 proteins in 1617 species: Archae - 44; Bacteria - 2867; Metazoa - 11374; Fungi - 6846; Plants - 9229; Viruses - 3; Other Eukaryotes - 1010 (source: NCBI BLink). & (o48927|c78a3_soybn : 474.0) Cytochrome P450 78A3 (EC 1.14.-.-) - Glycine max (Soybean) & (ipr001128 : 247.37085) Cytochrome P450 & (reliability: 1280.0) & (original description: no original description)	TRUE	T	chr1:27866667-27868368 REVERSE LENGTH=537	65.607	689	1.4196	0.000719497	651.199	243.531	13.62	5.1
Diomu_005057-T1	NA	AT3G08900	1	RGP, RGP3	reversibly glycosylated polypeptide 3	3.13.7.3	Carbohydrate metabolism.nucleotide sugar biosynthesis.UDP-L-arabinose biosynthesis.UDP-L-arabinose mutase	mercator4v6.0: UDP-L-arabinose mutase & prot-scriber: orysj udp arabinopyranose mutase & swissprot: Probable UDP-arabinopyranose mutase 2 & original description: none	10.5.5	cell wall.cell wall proteins.RGP	(q8ru27|uptg2_soltu : 678.0) Alpha-1,4-glucan-protein synthase [UDP-forming] 2 (EC 2.4.1.112) (UDP-glucose:protein transglucosylase 2) (UPTG 2) - Solanum tuberosum (Potato) & (at3g08900 : 666.0) Encodes a reversible autoglycosylated protein peripherally associated with cell membranes. Highly expressed in roots ans suspension-cultured cells.; reversibly glycosylated polypeptide 3 (RGP3); FUNCTIONS IN: transferase activity, transferring hexosyl groups, glycogenin glucosyltransferase activity; INVOLVED IN: cellulose biosynthetic process, cellular cell wall organization; LOCATED IN: membrane; EXPRESSED IN: leaf whorl, sepal, flower, cultured cell; EXPRESSED DURING: petal differentiation and expansion stage; CONTAINS InterPro DOMAIN/s: Alpha-1,4-glucan-protein synthase, UDP-forming (InterPro:IPR004901); BEST Arabidopsis thaliana protein match is: reversibly glycosylated polypeptide 1 (TAIR:AT3G02230.1); Has 259 Blast hits to 255 proteins in 45 species: Archae - 24; Bacteria - 8; Metazoa - 0; Fungi - 0; Plants - 223; Viruses - 0; Other Eukaryotes - 4 (source: NCBI BLink). & (ipr004901 : 434.12387) Alpha-1,4-glucan-protein synthase, UDP-forming & (reliability: 2091.7168) & (original description: no original description)	TRUE	T	chr3:2708347-2709714 REVERSE LENGTH=362	88.728	660	-0.0122467	0.941576	2746.87	2770.14	96.88	97.7
Diomu_005058-T1	NA	AT1G18610	1, 2	no symbol available	no full name available	35.1	No Mercator4 annotation.other annotation available	mercator4v6.0: not classified & prot-scriber: kelch domain containing protein isoform & swissprot: Acyl-CoA-binding domain-containing protein 4 & original description: none	35.1	not assigned.no ontology	(at1g18610 : 531.0) Galactose oxidase/kelch repeat superfamily protein; CONTAINS InterPro DOMAIN/s: Galactose oxidase/kelch, beta-propeller (InterPro:IPR011043), Kelch repeat type 1 (InterPro:IPR006652), Kelch repeat type 2 (InterPro:IPR011498), Kelch-type beta propeller (InterPro:IPR015915); BEST Arabidopsis thaliana protein match is: Galactose oxidase/kelch repeat superfamily protein (TAIR:AT1G74150.1); Has 30201 Blast hits to 17322 proteins in 780 species: Archae - 12; Bacteria - 1396; Metazoa - 17338; Fungi - 3422; Plants - 5037; Viruses - 0; Other Eukaryotes - 2996 (source: NCBI BLink). & (ipr015915 : 122.90451) Kelch-type beta propeller & (q39610|dyha_chlre : 83.2) Dynein alpha chain, flagellar outer arm (DHC alpha) - Chlamydomonas reinhardtii & (reliability: 1062.0) & (original description: no original description)	TRUE	T	chr1:6405779-6408831 FORWARD LENGTH=556	50.519	558	0.555428	0.000210762	279.871	190.384	5.67	3.86
Diomu_005059-T1	NA	AT1G20400	1	no symbol available	no full name available	35.2	No Mercator4 annotation.no other annotation available	mercator4v6.0: not classified & prot-scriber: no annotation & swissprot: no annotation & original description: none	35.2	not assigned.unknown	no hits & (original description: no original description)	TRUE	T	chr1:7072192-7075838 REVERSE LENGTH=944	30.488	33.5	NA	NA	NA	NA	NA	NA
Diomu_005060-T1	NA	AT3G10980, AT1G31175	1, 2	no symbol available	no full name available	35.2	No Mercator4 annotation.no other annotation available	mercator4v6.0: not classified & prot-scriber: no annotation & swissprot: no annotation & original description: none	35.2	not assigned.unknown	no hits & (original description: no original description)	TRUE	T	chr3:3438810-3440501 FORWARD LENGTH=563, chr1:11140549-11140905 FORWARD LENGTH=118	46.429, 44.186	30.4	0.870964	0.242631	38.6439	21.1098	26.55	14.5
Diomu_005061-T1	NA	NA	NA	NA	NA	NA	NA	NA	NA	NA	NA	NA	NA	NA	NA	NA	0.832202	1	0.26255	0	0.09	0
Diomu_005062-T1	NA	AT5G14060	3, 1, 2	AK2, CARAB-AK-LYS		35.2	No Mercator4 annotation.no other annotation available	mercator4v6.0: not classified & prot-scriber: no annotation & swissprot: no annotation & original description: none	35.2	not assigned.unknown	no hits & (original description: no original description)	TRUE	T	chr5:4536143-4538480 FORWARD LENGTH=460, chr5:4536143-4538993 FORWARD LENGTH=544	29.032	30	NA	NA	NA	NA	NA	NA
Diomu_005063-T1	NA	AT1G64430	3	no symbol available	no full name available	35.2	No Mercator4 annotation.no other annotation available	mercator4v6.0: not classified & prot-scriber: no annotation & swissprot: no annotation & original description: none	35.2	not assigned.unknown	no hits & (original description: no original description)	TRUE	T	chr1:23933541-23935695 FORWARD LENGTH=483	25.641	30.4	NA	NA	NA	NA	NA	NA
Diomu_005064-T1	NA	AT5G54610	1	BDA1, ANK	ankyrin, bian da 2 (becoming big in Chinese)	35.2	No Mercator4 annotation.no other annotation available	mercator4v6.0: not classified & prot-scriber: no annotation & swissprot: no annotation & original description: none	35.2	not assigned.unknown	no hits & (original description: no original description)	TRUE	T	chr5:22184781-22186481 REVERSE LENGTH=426	35.088	31.6	-34.2609	1.43199e-24	0	14.3254	0	0.69
Diomu_005065-T1	NA	AT1G59640	2	BPEp, BPE, ZCW32, BPEub	BIG PETAL UB, BIG PETAL P, BIG PETAL	35.2	No Mercator4 annotation.no other annotation available	mercator4v6.0: not classified & prot-scriber: no annotation & swissprot: no annotation & original description: none	35.2	not assigned.unknown	no hits & (original description: no original description)	TRUE	T	chr1:21909635-21911030 REVERSE LENGTH=343	26.531	26.9	NA	NA	NA	NA	NA	NA
Diomu_005066-T1	NA	AT1G17330	1	CN-PDE1, PDE1	cyclic nucleotidedependent phosphodiesterase 1	35.2	No Mercator4 annotation.no other annotation available	mercator4v6.0: not classified & prot-scriber: no annotation & swissprot: no annotation & original description: none	35.2	not assigned.unknown	no hits & (original description: no original description)	TRUE	T	chr1:5929966-5931595 FORWARD LENGTH=222	27.778	29.6	NA	NA	NA	NA	NA	NA
Diomu_005067-T2	NA	AT5G15800	1	AGL2, 1-Sep	SEPALLATA1, AGAMOUS-like 2	15.5.6.1, 29.4.4.7	RNA biosynthesis.DNA-binding transcriptional regulation.alpha-helix exposed by beta-structure.MADS/AGL transcription factor, Plant organogenesis.flower formation.floral meristem identity.transcriptional regulator *(SEPALLATA)	mercator4v6.0: MADS/AGL transcription factor & prot-scriber: k box and mads transcription factor protein & swissprot: Agamous-like MADS-box protein MADS2 & original description: none, mercator4v6.0: transcriptional regulator *(SEPALLATA) of floral meristem identity control & prot-scriber: k box and mads transcription factor protein & swissprot: Agamous-like MADS-box protein MADS2 & original description: none	33.99, 27.3.24	development.unspecified, RNA.regulation of transcription.MADS box transcription factor family	(q03489|agl9_pethy : 266.0) Agamous-like MADS-box protein AGL9 homolog (Floral homeotic protein FBP2) (Floral-binding protein 2) - Petunia hybrida (Petunia) & (at5g15800 : 264.0) Encodes a MADS box transcription factor involved flower and ovule development. Functionally redundant with SEP2 and SEP3.; SEPALLATA1 (SEP1); FUNCTIONS IN: DNA binding, sequence-specific DNA binding transcription factor activity; INVOLVED IN: flower development, ovule development; LOCATED IN: nucleus; EXPRESSED IN: 12 plant structures; EXPRESSED DURING: 6 growth stages; CONTAINS InterPro DOMAIN/s: Transcription factor, MADS-box (InterPro:IPR002100), Transcription factor, K-box (InterPro:IPR002487); BEST Arabidopsis thaliana protein match is: K-box region and MADS-box transcription factor family protein (TAIR:AT3G02310.1); Has 30201 Blast hits to 17322 proteins in 780 species: Archae - 12; Bacteria - 1396; Metazoa - 17338; Fungi - 3422; Plants - 5037; Viruses - 0; Other Eukaryotes - 2996 (source: NCBI BLink). & (reliability: 528.0) & (original description: no original description)	TRUE	T	chr5:5151594-5153767 REVERSE LENGTH=251	58.73	260	-1.29438	0.697294	0.757267	1.84359	0.05	0.11
Diomu_005068-T1	NA	AT1G80390	1	IAA15	indole-3-acetic acid inducible 15	35.2	No Mercator4 annotation.no other annotation available	mercator4v6.0: not classified & prot-scriber: no annotation & swissprot: no annotation & original description: none	35.2	not assigned.unknown	no hits & (original description: no original description)	TRUE	T	chr1:30222221-30222702 REVERSE LENGTH=129	30.233	28.9	NA	NA	NA	NA	NA	NA
Diomu_005069-T1	NA	AT1G15165	1	no symbol available	no full name available	35.2	No Mercator4 annotation.no other annotation available	mercator4v6.0: not classified & prot-scriber: no annotation & swissprot: no annotation & original description: none	35.2	not assigned.unknown	no hits & (original description: no original description)	TRUE	T	chr1:5217719-5220067 REVERSE LENGTH=329	33.929	26.9	1.04053	0.132183	61.1997	29.7115	58.86	28.57
Diomu_005070-T1	NA	AT2G03710	2	4-Sep, AGL3	SEPALLATA 4, AGAMOUS-like 3	15.5.6.1	RNA biosynthesis.DNA-binding transcriptional regulation.alpha-helix exposed by beta-structure.MADS/AGL transcription factor	mercator4v6.0: MADS/AGL transcription factor & prot-scriber: k box and mads transcription factor protein & swissprot: Agamous-like MADS-box protein MADS2 & original description: none	27.3.24, 33.99	RNA.regulation of transcription.MADS box transcription factor family, development.unspecified	(at5g15800 : 163.0) Encodes a MADS box transcription factor involved flower and ovule development. Functionally redundant with SEP2 and SEP3.; SEPALLATA1 (SEP1); FUNCTIONS IN: DNA binding, sequence-specific DNA binding transcription factor activity; INVOLVED IN: flower development, ovule development; LOCATED IN: nucleus; EXPRESSED IN: 12 plant structures; EXPRESSED DURING: 6 growth stages; CONTAINS InterPro DOMAIN/s: Transcription factor, MADS-box (InterPro:IPR002100), Transcription factor, K-box (InterPro:IPR002487); BEST Arabidopsis thaliana protein match is: K-box region and MADS-box transcription factor family protein (TAIR:AT3G02310.1); Has 30201 Blast hits to 17322 proteins in 780 species: Archae - 12; Bacteria - 1396; Metazoa - 17338; Fungi - 3422; Plants - 5037; Viruses - 0; Other Eukaryotes - 2996 (source: NCBI BLink). & (q39685|cmb1_diaca : 163.0) MADS-box protein CMB1 - Dianthus caryophyllus (Carnation) (Clove pink) & (reliability: 326.0) & (original description: no original description)	TRUE	T	chr2:1129622-1131628 FORWARD LENGTH=257	41.096	156	1.04954	0.693069	7.91787	3.85442	0.48	0.23
Diomu_005071-T1	1.72696	AT5G60910	1	FUL, AGL8	FRUITFULL, AGAMOUS-like 8	15.5.6.1, 29.4.4.4	RNA biosynthesis.DNA-binding transcriptional regulation.alpha-helix exposed by beta-structure.MADS/AGL transcription factor, Plant organogenesis.flower formation.floral meristem identity.transcriptional regulator *(AP1/CAL/FUL)	mercator4v6.0: MADS/AGL transcription factor & prot-scriber: agamous mads box protein agl homolog & swissprot: Agamous-like MADS-box protein AGL8 homolog & original description: none, mercator4v6.0: transcriptional regulator *(AP1/CAL/FUL) of floral meristem identity & prot-scriber: agamous mads box protein agl homolog & swissprot: Agamous-like MADS-box protein AGL8 homolog & original description: none	33.99, 27.3.24	development.unspecified, RNA.regulation of transcription.MADS box transcription factor family	(q42429|agl8_soltu : 245.0) Agamous-like MADS-box protein AGL8 homolog (POTM1-1) - Solanum tuberosum (Potato) & (at1g69120 : 227.0) Floral homeotic gene encoding a MADS domain protein homologous to SRF transcription factors. Specifies floral meristem and sepal identity. Required for the transcriptional activation of AGAMOUS. Interacts with LEAFY.Binds to promoter and regulates the expression of flowering time genes SVP, SOC1 and AGL24.; APETALA1 (AP1); CONTAINS InterPro DOMAIN/s: Transcription factor, MADS-box (InterPro:IPR002100), Transcription factor, K-box (InterPro:IPR002487); BEST Arabidopsis thaliana protein match is: K-box region and MADS-box transcription factor family protein (TAIR:AT1G26310.1); Has 8031 Blast hits to 8015 proteins in 981 species: Archae - 10; Bacteria - 56; Metazoa - 785; Fungi - 329; Plants - 6623; Viruses - 2; Other Eukaryotes - 226 (source: NCBI BLink). & (reliability: 454.0) & (original description: no original description), (q42429|agl8_soltu : 245.0) Agamous-like MADS-box protein AGL8 homolog (POTM1-1) - Solanum tuberosum (Potato) & (at1g69120 : 227.0) Floral homeotic gene encoding a MADS domain protein homologous to SRF transcription factors. Specifies floral meristem and sepal identity. Required for the transcriptional activation of AGAMOUS. Interacts with LEAFY.Binds to promoter and regulates the expression of flowering time genes SVP, SOC1 and AGL24.; APETALA1 (AP1); CONTAINS InterPro DOMAIN/s: Transcription factor, MADS-box (InterPro:IPR002100), Transcription factor, K-box (InterPro:IPR002487); BEST Arabidopsis thaliana protein match is: K-box region and MADS-box transcription factor family protein (TAIR:AT1G26310.1); Has 8031 Blast hits to 8015 proteins in 981 species: Archae - 10; Bacteria - 56; Metazoa - 785; Fungi - 329; Plants - 6623; Viruses - 2; Other Eukaryotes - 226 (source: NCBI BLink). & (reliability: 452.0) & (original description: no original description)	TRUE	T	chr5:24502736-24506013 REVERSE LENGTH=242	63.682	249	1.72696	0.00903204	293.842	88.7677	19.53	5.9
Diomu_005072-T1	NA	AT1G06360	1	ADS4.2		35.2	No Mercator4 annotation.no other annotation available	mercator4v6.0: not classified & prot-scriber: no annotation & swissprot: no annotation & original description: none	35.2	not assigned.unknown	no hits & (original description: no original description)	TRUE	T	chr1:1939173-1940417 REVERSE LENGTH=299	36.17	33.5	NA	NA	NA	NA	NA	NA
Diomu_005073-T1	NA	AT1G18580	1	GAUT11	galacturonosyltransferase 11	50.2.4	Enzyme classification.EC_2 transferases.EC_2-4 glycosyltransferase	mercator4v6.0: EC_2.4 glycosyltransferase & prot-scriber: hexosyltransferase & swissprot: Hexosyltransferase GAUT11 & original description: none	26.2	misc.UDP glucosyl and glucoronyl transferases	(at1g18580 : 826.0) Encodes a protein with putative galacturonosyltransferase activity.; galacturonosyltransferase 11 (GAUT11); FUNCTIONS IN: polygalacturonate 4-alpha-galacturonosyltransferase activity; LOCATED IN: mitochondrion; EXPRESSED IN: 19 plant structures; EXPRESSED DURING: 12 growth stages; CONTAINS InterPro DOMAIN/s: Glycosyl transferase, family 8 (InterPro:IPR002495); BEST Arabidopsis thaliana protein match is: galacturonosyltransferase 10 (TAIR:AT2G20810.1); Has 1461 Blast hits to 1453 proteins in 263 species: Archae - 0; Bacteria - 484; Metazoa - 143; Fungi - 0; Plants - 819; Viruses - 0; Other Eukaryotes - 15 (source: NCBI BLink). & (ipr002495 : 146.44916) Glycosyl transferase, family 8 & (reliability: 1652.0) & (original description: no original description)	TRUE	T	chr1:6396144-6398005 FORWARD LENGTH=537	74.674	844	0.390773	0.129004	239.177	181.907	5.1	3.88
Diomu_005074-T1	1.72696	AT5G60910	1	FUL, AGL8	FRUITFULL, AGAMOUS-like 8	29.4.4.4, 15.5.6.1	Plant organogenesis.flower formation.floral meristem identity.transcriptional regulator *(AP1/CAL/FUL), RNA biosynthesis.DNA-binding transcriptional regulation.alpha-helix exposed by beta-structure.MADS/AGL transcription factor	mercator4v6.0: transcriptional regulator *(AP1/CAL/FUL) of floral meristem identity & prot-scriber: agamous mads box protein agl homolog & swissprot: Agamous-like MADS-box protein AGL8 homolog & original description: none, mercator4v6.0: MADS/AGL transcription factor & prot-scriber: agamous mads box protein agl homolog & swissprot: Agamous-like MADS-box protein AGL8 homolog & original description: none	27.3.24, 33.99	RNA.regulation of transcription.MADS box transcription factor family, development.unspecified	(q42429|agl8_soltu : 245.0) Agamous-like MADS-box protein AGL8 homolog (POTM1-1) - Solanum tuberosum (Potato) & (at1g69120 : 227.0) Floral homeotic gene encoding a MADS domain protein homologous to SRF transcription factors. Specifies floral meristem and sepal identity. Required for the transcriptional activation of AGAMOUS. Interacts with LEAFY.Binds to promoter and regulates the expression of flowering time genes SVP, SOC1 and AGL24.; APETALA1 (AP1); CONTAINS InterPro DOMAIN/s: Transcription factor, MADS-box (InterPro:IPR002100), Transcription factor, K-box (InterPro:IPR002487); BEST Arabidopsis thaliana protein match is: K-box region and MADS-box transcription factor family protein (TAIR:AT1G26310.1); Has 8031 Blast hits to 8015 proteins in 981 species: Archae - 10; Bacteria - 56; Metazoa - 785; Fungi - 329; Plants - 6623; Viruses - 2; Other Eukaryotes - 226 (source: NCBI BLink). & (reliability: 452.0) & (original description: no original description), (q42429|agl8_soltu : 245.0) Agamous-like MADS-box protein AGL8 homolog (POTM1-1) - Solanum tuberosum (Potato) & (at1g69120 : 227.0) Floral homeotic gene encoding a MADS domain protein homologous to SRF transcription factors. Specifies floral meristem and sepal identity. Required for the transcriptional activation of AGAMOUS. Interacts with LEAFY.Binds to promoter and regulates the expression of flowering time genes SVP, SOC1 and AGL24.; APETALA1 (AP1); CONTAINS InterPro DOMAIN/s: Transcription factor, MADS-box (InterPro:IPR002100), Transcription factor, K-box (InterPro:IPR002487); BEST Arabidopsis thaliana protein match is: K-box region and MADS-box transcription factor family protein (TAIR:AT1G26310.1); Has 8031 Blast hits to 8015 proteins in 981 species: Archae - 10; Bacteria - 56; Metazoa - 785; Fungi - 329; Plants - 6623; Viruses - 2; Other Eukaryotes - 226 (source: NCBI BLink). & (reliability: 454.0) & (original description: no original description)	TRUE	T	chr5:24502736-24506013 REVERSE LENGTH=242	63.682	249	1.72696	0.00903204	293.842	88.7677	19.53	5.9
Diomu_005075-T1	NA	AT1G02290	1	NFRKB3		35.2	No Mercator4 annotation.no other annotation available	mercator4v6.0: not classified & prot-scriber: no annotation & swissprot: no annotation & original description: none	35.2	not assigned.unknown	no hits & (original description: no original description)	TRUE	T	chr1:450646-451977 REVERSE LENGTH=443	29.545	29.6	1.29945	0.560717	2.04617	0.835602	2.95	1.21
Diomu_005076-T1	NA	AT1G18580	1	GAUT11	galacturonosyltransferase 11	50.2.4	Enzyme classification.EC_2 transferases.EC_2-4 glycosyltransferase	mercator4v6.0: EC_2.4 glycosyltransferase & prot-scriber: hexosyltransferase & swissprot: Hexosyltransferase GAUT11 & original description: none	26.2	misc.UDP glucosyl and glucoronyl transferases	(at1g18580 : 826.0) Encodes a protein with putative galacturonosyltransferase activity.; galacturonosyltransferase 11 (GAUT11); FUNCTIONS IN: polygalacturonate 4-alpha-galacturonosyltransferase activity; LOCATED IN: mitochondrion; EXPRESSED IN: 19 plant structures; EXPRESSED DURING: 12 growth stages; CONTAINS InterPro DOMAIN/s: Glycosyl transferase, family 8 (InterPro:IPR002495); BEST Arabidopsis thaliana protein match is: galacturonosyltransferase 10 (TAIR:AT2G20810.1); Has 1461 Blast hits to 1453 proteins in 263 species: Archae - 0; Bacteria - 484; Metazoa - 143; Fungi - 0; Plants - 819; Viruses - 0; Other Eukaryotes - 15 (source: NCBI BLink). & (ipr002495 : 146.44916) Glycosyl transferase, family 8 & (reliability: 1652.0) & (original description: no original description)	TRUE	T	chr1:6396144-6398005 FORWARD LENGTH=537	74.674	844	0.390773	0.129004	239.177	181.907	5.1	3.88
Diomu_005077-T1	NA	AT5G08100	1	ASPGA1	asparaginase A1	50.3.4, 4.2.1.2	Enzyme classification.EC_3 hydrolases.EC_3-4 hydrolase acting on peptide bond (peptidase), Amino acid metabolism.aspartate group amino acid biosynthesis.asparagine biosynthesis.L-asparaginase *(ASPG)	mercator4v6.0: EC_3.4 hydrolase acting on peptide bond (peptidase) & prot-scriber: isoaspartyl peptidase l asparaginase & swissprot: Isoaspartyl peptidase/L-asparaginase 1 & original description: none, mercator4v6.0: L-asparaginase *(ASPG) & prot-scriber: isoaspartyl peptidase l asparaginase & swissprot: Isoaspartyl peptidase/L-asparaginase 1 & original description: none	13.2.3.1.1	amino acid metabolism.degradation.aspartate family.asparagine.L-asparaginase	(at5g08100 : 430.0) N-terminal nucleophile aminohydrolases (Ntn hydrolases) superfamily protein; CONTAINS InterPro DOMAIN/s: Peptidase T2, asparaginase 2 (InterPro:IPR000246); BEST Arabidopsis thaliana protein match is: N-terminal nucleophile aminohydrolases (Ntn hydrolases) superfamily protein (TAIR:AT3G16150.1); Has 35333 Blast hits to 34131 proteins in 2444 species: Archae - 798; Bacteria - 22429; Metazoa - 974; Fungi - 991; Plants - 531; Viruses - 0; Other Eukaryotes - 9610 (source: NCBI BLink). & (q9zsd6|aspg_luplu : 426.0) L-asparaginase precursor (EC 3.5.1.1) (L-asparagine amidohydrolase) [Contains: L-asparaginase subunit alpha; L-asparaginase subunit beta] - Lupinus luteus (European yellow lupin) & (ipr000246 : 283.973) Peptidase T2, asparaginase 2 & (reliability: 860.0) & (original description: no original description)	TRUE	T	chr5:2593242-2594586 REVERSE LENGTH=315	79.683	506	-0.709392	0.00597399	628.711	1028.11	26.1	42.68
Diomu_005078-T1	NA	AT5G08110	3, 2	HRQ1	homologous to RecQ helicase 1	13.3.5.3.3	Cell division.meiotic recombination.meiotic crossover.MUS81-independent crossover.crosslink repair helicase *(HRQ1)	mercator4v6.0: crosslink repair helicase *(HRQ1) & prot-scriber: atp dependent helicase hrq protein & swissprot: no annotation & original description: none	28.1	DNA.synthesis/chromatin structure	(at5g08110 : 275.0) nucleic acid binding;ATP-dependent helicases;ATP binding;helicases;ATP-dependent helicases; FUNCTIONS IN: helicase activity, ATP binding, ATP-dependent helicase activity, nucleic acid binding; LOCATED IN: cellular_component unknown; EXPRESSED IN: 14 plant structures; EXPRESSED DURING: 8 growth stages; CONTAINS InterPro DOMAIN/s: DNA/RNA helicase, DEAD/DEAH box type, N-terminal (InterPro:IPR011545), DEAD-like helicase, N-terminal (InterPro:IPR014001), Ubiquitin supergroup (InterPro:IPR019955), Protein of unknown function DUF1998 (InterPro:IPR018973), DNA/RNA helicase, C-terminal (InterPro:IPR001650), Helicase, superfamily 1/2, ATP-binding domain (InterPro:IPR014021); BEST Arabidopsis thaliana protein match is: P-loop containing nucleoside triphosphate hydrolases superfamily protein (TAIR:AT2G40700.1); Has 14986 Blast hits to 14312 proteins in 2354 species: Archae - 833; Bacteria - 9982; Metazoa - 976; Fungi - 914; Plants - 633; Viruses - 5; Other Eukaryotes - 1643 (source: NCBI BLink). & (reliability: 550.0) & (original description: no original description)	TRUE	T	chr5:2594854-2600114 REVERSE LENGTH=1175, chr5:2594854-2600114 REVERSE LENGTH=1144	45.897	286	0.09431	0.785201	295.926	277.331	12.61	11.82
Diomu_005079-T1	NA	AT5G08110	3	HRQ1	homologous to RecQ helicase 1	13.3.5.3.3	Cell division.meiotic recombination.meiotic crossover.MUS81-independent crossover.crosslink repair helicase *(HRQ1)	mercator4v6.0: crosslink repair helicase *(HRQ1) & prot-scriber: atp dependent rna helicase has & swissprot: ATP-dependent DNA helicase Q-like 5 & original description: none	28.1	DNA.synthesis/chromatin structure	(at5g08110 : 621.0) nucleic acid binding;ATP-dependent helicases;ATP binding;helicases;ATP-dependent helicases; FUNCTIONS IN: helicase activity, ATP binding, ATP-dependent helicase activity, nucleic acid binding; LOCATED IN: cellular_component unknown; EXPRESSED IN: 14 plant structures; EXPRESSED DURING: 8 growth stages; CONTAINS InterPro DOMAIN/s: DNA/RNA helicase, DEAD/DEAH box type, N-terminal (InterPro:IPR011545), DEAD-like helicase, N-terminal (InterPro:IPR014001), Ubiquitin supergroup (InterPro:IPR019955), Protein of unknown function DUF1998 (InterPro:IPR018973), DNA/RNA helicase, C-terminal (InterPro:IPR001650), Helicase, superfamily 1/2, ATP-binding domain (InterPro:IPR014021); BEST Arabidopsis thaliana protein match is: P-loop containing nucleoside triphosphate hydrolases superfamily protein (TAIR:AT2G40700.1); Has 14986 Blast hits to 14312 proteins in 2354 species: Archae - 833; Bacteria - 9982; Metazoa - 976; Fungi - 914; Plants - 633; Viruses - 5; Other Eukaryotes - 1643 (source: NCBI BLink). & (reliability: 1242.0) & (original description: no original description)	TRUE	T	chr5:2594854-2600114 REVERSE LENGTH=1175	65.139	656	0.246848	0.492885	292.356	246.122	6.02	5.07
Diomu_005080-T1	NA	AT5G08110	3	HRQ1	homologous to RecQ helicase 1	13.3.5.3.3	Cell division.meiotic recombination.meiotic crossover.MUS81-independent crossover.crosslink repair helicase *(HRQ1)	mercator4v6.0: crosslink repair helicase *(HRQ1) & prot-scriber: atp dependent helicase hrq protein & swissprot: no annotation & original description: none	28.1	DNA.synthesis/chromatin structure	(at5g08110 : 509.0) nucleic acid binding;ATP-dependent helicases;ATP binding;helicases;ATP-dependent helicases; FUNCTIONS IN: helicase activity, ATP binding, ATP-dependent helicase activity, nucleic acid binding; LOCATED IN: cellular_component unknown; EXPRESSED IN: 14 plant structures; EXPRESSED DURING: 8 growth stages; CONTAINS InterPro DOMAIN/s: DNA/RNA helicase, DEAD/DEAH box type, N-terminal (InterPro:IPR011545), DEAD-like helicase, N-terminal (InterPro:IPR014001), Ubiquitin supergroup (InterPro:IPR019955), Protein of unknown function DUF1998 (InterPro:IPR018973), DNA/RNA helicase, C-terminal (InterPro:IPR001650), Helicase, superfamily 1/2, ATP-binding domain (InterPro:IPR014021); BEST Arabidopsis thaliana protein match is: P-loop containing nucleoside triphosphate hydrolases superfamily protein (TAIR:AT2G40700.1); Has 14986 Blast hits to 14312 proteins in 2354 species: Archae - 833; Bacteria - 9982; Metazoa - 976; Fungi - 914; Plants - 633; Viruses - 5; Other Eukaryotes - 1643 (source: NCBI BLink). & (reliability: 1018.0) & (original description: no original description)	TRUE	T	chr5:2594854-2600114 REVERSE LENGTH=1175	57.298	533	0.129514	0.620854	226.253	206.796	5.27	4.82
Diomu_005081-T1	NA	AT5G08110	2, 3, 1	HRQ1	homologous to RecQ helicase 1	13.3.5.3.3	Cell division.meiotic recombination.meiotic crossover.MUS81-independent crossover.crosslink repair helicase *(HRQ1)	mercator4v6.0: crosslink repair helicase *(HRQ1) & prot-scriber: atp dependent rna helicase has & swissprot: no annotation & original description: none	28.1	DNA.synthesis/chromatin structure	(at5g08110 : 400.0) nucleic acid binding;ATP-dependent helicases;ATP binding;helicases;ATP-dependent helicases; FUNCTIONS IN: helicase activity, ATP binding, ATP-dependent helicase activity, nucleic acid binding; LOCATED IN: cellular_component unknown; EXPRESSED IN: 14 plant structures; EXPRESSED DURING: 8 growth stages; CONTAINS InterPro DOMAIN/s: DNA/RNA helicase, DEAD/DEAH box type, N-terminal (InterPro:IPR011545), DEAD-like helicase, N-terminal (InterPro:IPR014001), Ubiquitin supergroup (InterPro:IPR019955), Protein of unknown function DUF1998 (InterPro:IPR018973), DNA/RNA helicase, C-terminal (InterPro:IPR001650), Helicase, superfamily 1/2, ATP-binding domain (InterPro:IPR014021); BEST Arabidopsis thaliana protein match is: P-loop containing nucleoside triphosphate hydrolases superfamily protein (TAIR:AT2G40700.1); Has 14986 Blast hits to 14312 proteins in 2354 species: Archae - 833; Bacteria - 9982; Metazoa - 976; Fungi - 914; Plants - 633; Viruses - 5; Other Eukaryotes - 1643 (source: NCBI BLink). & (reliability: 800.0) & (original description: no original description)	TRUE	T	chr5:2594854-2600114 REVERSE LENGTH=1144, chr5:2594854-2600114 REVERSE LENGTH=1175, chr5:2594854-2600114 REVERSE LENGTH=1141	56.28	423	-0.2519	0.74244	43.9905	52.4025	1.08	1.28
Diomu_005082-T1	NA	AT5G08110	3	HRQ1	homologous to RecQ helicase 1	35.1	No Mercator4 annotation.other annotation available	mercator4v6.0: not classified & prot-scriber: ubiquitin domain containing protein & swissprot: no annotation & original description: none	35.2	not assigned.unknown	no hits & (original description: no original description)	TRUE	T	chr5:2594854-2600114 REVERSE LENGTH=1175	30	107	-4.36154	0.0434478	0.982247	20.3355	0.04	0.83
Diomu_005083-T1	NA	AT2G03810	5, 3, 1, 6, 7, 2, 4	no symbol available	no full name available	29.1.3.1.1	Plant organogenesis.leaf formation.stomata.asymmetric cell division.polarity scaffold protein *(BASL)	mercator4v6.0: polarity scaffold protein *(BASL) of asymmetric cell division & prot-scriber: protein breaking of asymmetry in the stomatal leage & swissprot: no annotation & original description: none	35.2	not assigned.unknown	no hits & (original description: no original description)	TRUE	T	chr2:1162703-1164286 FORWARD LENGTH=439	42.105	48.9	0.561164	0.730109	11.4541	7.72364	0.51	0.34
Diomu_005084-T1	NA	AT5G08120	1	MPB2C	movement protein binding protein 2C	23.6.2	Protein translocation.plasmodesmata intercellular trafficking.regulatory protein *(MPB2C)	mercator4v6.0: regulatory protein *(MPB2C) of plasmodesmata intercellular trafficking & prot-scriber: microtubule binding protein 2c & swissprot: Protein MICROTUBULE BINDING PROTEIN 2C & original description: none	31.1	cell.organisation	(at5g08120 : 215.0) Microtubule-associated and viral movement protein binding protein. Negatively regulates KN1 association to plasmodesmata and, consequently, cell-to-cell transport. Involved in the alignment of cortical microtubules, the patterning of stomata and in restricting tobamoviral infections.; movement protein binding protein 2C (MPB2C); Has 5726 Blast hits to 4344 proteins in 670 species: Archae - 77; Bacteria - 646; Metazoa - 3260; Fungi - 443; Plants - 256; Viruses - 12; Other Eukaryotes - 1032 (source: NCBI BLink). & (reliability: 430.0) & (original description: no original description)	TRUE	T	chr5:2600743-2602678 REVERSE LENGTH=326	46.018	272	-0.0734861	0.869129	294.636	309.885	10.39	10.93
Diomu_005085-T1	NA	AT1G54570	1	PES1	phytyl ester synthase 1	35.2	No Mercator4 annotation.no other annotation available	mercator4v6.0: not classified & prot-scriber: no annotation & swissprot: no annotation & original description: none	35.2	not assigned.unknown	no hits & (original description: no original description)	TRUE	T	chr1:20380649-20384953 REVERSE LENGTH=704	42.373	28.1	NA	NA	NA	NA	NA	NA
Diomu_005086-T3	NA	ATMG00520	1			29.1.3.1.1	Plant organogenesis.leaf formation.stomata.asymmetric cell division.polarity scaffold protein *(BASL)	mercator4v6.0: polarity scaffold protein *(BASL) of asymmetric cell division & prot-scriber: protein breaking of asymmetry in the stomatal leage & swissprot: no annotation & original description: none	35.2	not assigned.unknown	no hits & (original description: no original description)	TRUE	T		25	30	-2.65093	1	0	0.878037	0	0.05
Diomu_005087-T1	NA	AT5G08120	1	MPB2C	movement protein binding protein 2C	23.6.2	Protein translocation.plasmodesmata intercellular trafficking.regulatory protein *(MPB2C)	mercator4v6.0: regulatory protein *(MPB2C) of plasmodesmata intercellular trafficking & prot-scriber: protein microtubule binding 2c & swissprot: Protein MICROTUBULE BINDING PROTEIN 2C & original description: none	31.1	cell.organisation	(at5g08120 : 215.0) Microtubule-associated and viral movement protein binding protein. Negatively regulates KN1 association to plasmodesmata and, consequently, cell-to-cell transport. Involved in the alignment of cortical microtubules, the patterning of stomata and in restricting tobamoviral infections.; movement protein binding protein 2C (MPB2C); Has 5726 Blast hits to 4344 proteins in 670 species: Archae - 77; Bacteria - 646; Metazoa - 3260; Fungi - 443; Plants - 256; Viruses - 12; Other Eukaryotes - 1032 (source: NCBI BLink). & (reliability: 430.0) & (original description: no original description)	TRUE	T	chr5:2600743-2602678 REVERSE LENGTH=326	46.018	272	-4.28147	1	0	2.69788	0	0.1
Diomu_005088-T1	NA	AT4G38880	1	ASE3, ATASE3	GLN phosphoribosyl pyrophosphate amidotransferase 3	35.2	No Mercator4 annotation.no other annotation available	mercator4v6.0: not classified & prot-scriber: no annotation & swissprot: no annotation & original description: none	35.2	not assigned.unknown	no hits & (original description: no original description)	TRUE	T	chr4:18134116-18135714 FORWARD LENGTH=532	55.556	26.6	0.832202	1	0.252422	0	0.13	0
Diomu_005089-T1	NA	AT5G60850	1	AtDOF5.4, OBP4	OBF binding protein 4	15.5.2.3	RNA biosynthesis.DNA-binding transcriptional regulation.zinc-coordinating DNA-binding domain.DOF transcription factor	mercator4v6.0: DOF transcription factor & prot-scriber: dof zinc finger protein & swissprot: Dof zinc finger protein DOF5.4 & original description: none	27.3.8	RNA.regulation of transcription.C2C2(Zn) DOF zinc finger family	(at5g60850 : 122.0) Encodes a zinc finger protein.; OBF binding protein 4 (OBP4); CONTAINS InterPro DOMAIN/s: Zinc finger, Dof-type (InterPro:IPR003851); BEST Arabidopsis thaliana protein match is: DOF zinc finger protein 1 (TAIR:AT1G51700.1); Has 1807 Blast hits to 1807 proteins in 277 species: Archae - 0; Bacteria - 0; Metazoa - 736; Fungi - 347; Plants - 385; Viruses - 0; Other Eukaryotes - 339 (source: NCBI BLink). & (o24463|pbf_maize : 114.0) Dof zinc finger protein PBF (Prolamin box-binding factor) - Zea mays (Maize) & (reliability: 244.0) & (original description: no original description)	TRUE	T	chr5:24480578-24481501 FORWARD LENGTH=307	59.615	126	0.0926256	0.783866	657.443	616.377	20.55	19.27
Diomu_005090-T1	NA	AT4G13480, AT2G41460	1	MYB79, AtMYB79, ARP	myb domain protein 79, apurinic endonuclease-redox protein	35.2	No Mercator4 annotation.no other annotation available	mercator4v6.0: not classified & prot-scriber: no annotation & swissprot: no annotation & original description: none	35.2	not assigned.unknown	no hits & (original description: no original description)	TRUE	T	chr4:7836675-7837653 FORWARD LENGTH=261, chr2:17285731-17288769 FORWARD LENGTH=536	56.25, 26.087	26.9	-4.82971	1	0	3.94194	0	1.75
Diomu_005091-T1	NA	AT2G23180, AT5G25960	1	CYP96A1, no symbol available	cytochrome P450, family 96, subfamily A, polypeptide 1, no full name available	35.2	No Mercator4 annotation.no other annotation available	mercator4v6.0: not classified & prot-scriber: no annotation & swissprot: no annotation & original description: none	35.2	not assigned.unknown	no hits & (original description: no original description)	TRUE	T	chr2:9874953-9876503 FORWARD LENGTH=516, chr5:9062917-9065011 REVERSE LENGTH=357	25.926, 34.884	26.6	-2.10477	1	0	0.599528	0	0.28
Diomu_005092-T1	NA	AT1G65350	1	UBQ13	ubiquitin 13	35.2	No Mercator4 annotation.no other annotation available	mercator4v6.0: not classified & prot-scriber: no annotation & swissprot: no annotation & original description: none	35.2	not assigned.unknown	no hits & (original description: no original description)	TRUE	T	chr1:24272518-24277275 REVERSE LENGTH=319	32.203	31.2	0	1	0	0	0	0
Diomu_005093-T1	NA	AT2G40730	1	CTEXP	cytoplasmic tRNA export protein	16.3.1.1.2	RNA processing.RNA transport.receptor-mediated nuclear transport.tRNA export.regulatory pseudokinase *(CTEXP)	mercator4v6.0: regulatory pseudokinase *(CTEXP) involved in tRNA export & prot-scriber: protein kinase domain containing & swissprot: SCY1-like protein 2 B & original description: none	29.4	protein.postranslational modification	(at2g40730 : 1077.0) Protein kinase family protein with ARM repeat domain; FUNCTIONS IN: protein serine/threonine kinase activity, binding, protein kinase activity, ATP binding; INVOLVED IN: protein amino acid phosphorylation; LOCATED IN: cellular_component unknown; EXPRESSED IN: 23 plant structures; EXPRESSED DURING: 14 growth stages; CONTAINS InterPro DOMAIN/s: Protein kinase, catalytic domain (InterPro:IPR000719), Armadillo-like helical (InterPro:IPR011989), Serine/threonine-protein kinase domain (InterPro:IPR002290), HEAT, type 2 (InterPro:IPR021133), Armadillo-type fold (InterPro:IPR016024), Serine/threonine-protein kinase-like domain (InterPro:IPR017442), Protein kinase-like domain (InterPro:IPR011009); BEST Arabidopsis thaliana protein match is: ARM repeat superfamily protein (TAIR:AT1G71410.1); Has 4566 Blast hits to 2083 proteins in 348 species: Archae - 0; Bacteria - 278; Metazoa - 876; Fungi - 585; Plants - 192; Viruses - 19; Other Eukaryotes - 2616 (source: NCBI BLink). & (ipr011989 : 106.09327) Armadillo-like helical & (reliability: 2154.0) & (original description: no original description)	TRUE	T	chr2:16990083-16996072 REVERSE LENGTH=798	73.153	1129	0.286619	0.026134	3156.92	2588.1	41.84	34.3
Diomu_005094-T1	NA	AT1G64210	1	no symbol available	no full name available	35.2	No Mercator4 annotation.no other annotation available	mercator4v6.0: not classified & prot-scriber: no annotation & swissprot: no annotation & original description: none	35.2	not assigned.unknown	no hits & (original description: no original description)	TRUE	T	chr1:23831033-23832863 FORWARD LENGTH=587	50	28.9	0.12304	0.793396	200.395	183.819	38.29	35.12
Diomu_005095-T1	NA	AT5G15740	1	RRT1	RG-I rhamnosyltransferase 1	21.3.2.1.1	Cell wall organisation.pectin.rhamnogalacturonan I.biosynthesis.rhamnosyltransferase *(RRT)	mercator4v6.0: rhamnosyltransferase *(RRT) & prot-scriber: o fucsyltransferase family prtein & swissprot: Rhamnogalacturonan I rhamnosyltransferase 1 & original description: none	17.2.3	hormone metabolism.auxin.induced-regulated-responsive-activated	(at5g15740 : 725.0) O-fucosyltransferase family protein; CONTAINS InterPro DOMAIN/s: GDP-fucose protein O-fucosyltransferase (InterPro:IPR019378); BEST Arabidopsis thaliana protein match is: O-fucosyltransferase family protein (TAIR:AT3G02250.1); Has 822 Blast hits to 815 proteins in 30 species: Archae - 0; Bacteria - 0; Metazoa - 0; Fungi - 0; Plants - 822; Viruses - 0; Other Eukaryotes - 0 (source: NCBI BLink). & (ipr019378 : 215.70107) GDP-fucose protein O-fucosyltransferase & (reliability: 1424.0) & (original description: no original description)	TRUE	T	chr5:5134788-5136956 REVERSE LENGTH=508	74.098	747	0.314112	0.221417	2090.94	1681.97	47.8	38.45
Diomu_005096-T1	NA	AT5G55580	2	mTERF9		35.2	No Mercator4 annotation.no other annotation available	mercator4v6.0: not classified & prot-scriber: no annotation & swissprot: no annotation & original description: none	35.2	not assigned.unknown	no hits & (original description: no original description)	TRUE	T	chr5:22516070-22517408 FORWARD LENGTH=390	26.923	28.1	-1.09136	1	0	0.236074	0	0.02
Diomu_005097-T1	NA	AT5G08139	1	no symbol available	no full name available	35.1	No Mercator4 annotation.other annotation available	mercator4v6.0: not classified & prot-scriber: e3 ubiquitin protein ligase ring & swissprot: E3 ubiquitin-protein ligase CIP8 & original description: none	29.5.11.4.2	protein.degradation.ubiquitin.E3.RING	(at5g08139 : 174.0) RING/U-box superfamily protein; FUNCTIONS IN: zinc ion binding; INVOLVED IN: biological_process unknown; LOCATED IN: cellular_component unknown; EXPRESSED IN: 23 plant structures; EXPRESSED DURING: 13 growth stages; CONTAINS InterPro DOMAIN/s: Zinc finger, RING-type (InterPro:IPR001841), Zinc finger, C3HC4 RING-type (InterPro:IPR018957); BEST Arabidopsis thaliana protein match is: RING/U-box superfamily protein (TAIR:AT5G60820.1); Has 9271 Blast hits to 9218 proteins in 288 species: Archae - 4; Bacteria - 19; Metazoa - 2506; Fungi - 730; Plants - 4517; Viruses - 59; Other Eukaryotes - 1436 (source: NCBI BLink). & (reliability: 348.0) & (original description: no original description)	TRUE	T	chr5:2616487-2617617 FORWARD LENGTH=376	38.52	157	0.0254363	0.938907	942.308	925.881	25.55	25.11
Diomu_005098-T1	NA	AT5G60840	1	no symbol available	no full name available	35.1	No Mercator4 annotation.other annotation available	mercator4v6.0: not classified & prot-scriber: pentatricopeptide repeat containing protein & swissprot: no annotation & original description: none	35.2	not assigned.unknown	no hits & (original description: no original description)	TRUE	T	chr5:24473442-24474423 REVERSE LENGTH=207	37.931	51.6	-0.391406	0.0475219	326.627	428.834	39.76	52.2
Diomu_005099-T1	NA	AT3G19440	2	no symbol available	no full name available	35.2	No Mercator4 annotation.no other annotation available	mercator4v6.0: not classified & prot-scriber: no annotation & swissprot: no annotation & original description: none	35.2	not assigned.unknown	no hits & (original description: no original description)	TRUE	T	chr3:6740778-6742543 FORWARD LENGTH=341	27.711	25.8	NA	NA	NA	NA	NA	NA
Diomu_005100-T1	NA	AT5G04480	1	BUP	Bursting pollen	35.1	No Mercator4 annotation.other annotation available	mercator4v6.0: not classified & prot-scriber: glycos transf 1 domain containing protein & swissprot: no annotation & original description: none	35.2	not assigned.unknown	(at5g04480 : 1073.0) UDP-Glycosyltransferase superfamily protein; FUNCTIONS IN: molecular_function unknown; INVOLVED IN: biosynthetic process; LOCATED IN: Golgi apparatus; EXPRESSED IN: 21 plant structures; EXPRESSED DURING: 12 growth stages; CONTAINS InterPro DOMAIN/s: Glycosyl transferase, group 1 (InterPro:IPR001296); BEST Arabidopsis thaliana protein match is: glycosyl transferase family 1 protein (TAIR:AT4G01210.1). & (reliability: 2146.0) & (original description: no original description)	TRUE	T	chr5:1271886-1277793 REVERSE LENGTH=1050	57.667	1171	0.197838	0.276881	1069.08	931.767	10.64	9.27
Diomu_005101-T1	NA	AT1G05180	2	AXR1	AUXIN RESISTANT 1	35.2	No Mercator4 annotation.no other annotation available	mercator4v6.0: not classified & prot-scriber: no annotation & swissprot: no annotation & original description: none	35.2	not assigned.unknown	no hits & (original description: no original description)	TRUE	T	chr1:1498357-1501469 REVERSE LENGTH=436	27.957	34.7	NA	NA	NA	NA	NA	NA
Diomu_005102-T1	NA	AT1G73990	1	SPPA1, SPPA	signal peptide peptidase	19.4.2.9	Protein homeostasis.proteolysis.serine peptidase activities.plastidial protease *(SppA)	mercator4v6.0: plastidial protease *(SppA) & prot-scriber: protease peptidase domain containing protein & swissprot: Serine protease SPPA, chloroplastic & original description: none	29.5	protein.degradation	(at1g73990 : 820.0) Encodes a putative protease SppA (SppA).; signal peptide peptidase (SPPA); FUNCTIONS IN: serine-type endopeptidase activity; INVOLVED IN: proteolysis, response to light intensity; LOCATED IN: chloroplast thylakoid membrane, chloroplast; EXPRESSED IN: 23 plant structures; EXPRESSED DURING: 13 growth stages; CONTAINS InterPro DOMAIN/s: Peptidase S49, protease IV (InterPro:IPR004634), Peptidase S49 (InterPro:IPR002142), Peptidase S49, SppA (InterPro:IPR004635); Has 9340 Blast hits to 7649 proteins in 1706 species: Archae - 204; Bacteria - 6183; Metazoa - 9; Fungi - 4; Plants - 52; Viruses - 43; Other Eukaryotes - 2845 (source: NCBI BLink). & (ipr002142 : 89.80082) Peptidase S49 & (reliability: 1640.0) & (original description: no original description)	TRUE	T	chr1:27824465-27828807 FORWARD LENGTH=677	68.91	890	-0.0431223	0.844939	3660.15	3771.3	56.9	58.62
Diomu_005107-T2	NA	AT5G08139	1	no symbol available	no full name available	35.1	No Mercator4 annotation.other annotation available	mercator4v6.0: not classified & prot-scriber: e3 ubiquitin protein ligase ring & swissprot: E3 ubiquitin-protein ligase RING1-like & original description: none	29.5.11.4.2	protein.degradation.ubiquitin.E3.RING	(at5g08139 : 203.0) RING/U-box superfamily protein; FUNCTIONS IN: zinc ion binding; INVOLVED IN: biological_process unknown; LOCATED IN: cellular_component unknown; EXPRESSED IN: 23 plant structures; EXPRESSED DURING: 13 growth stages; CONTAINS InterPro DOMAIN/s: Zinc finger, RING-type (InterPro:IPR001841), Zinc finger, C3HC4 RING-type (InterPro:IPR018957); BEST Arabidopsis thaliana protein match is: RING/U-box superfamily protein (TAIR:AT5G60820.1); Has 9271 Blast hits to 9218 proteins in 288 species: Archae - 4; Bacteria - 19; Metazoa - 2506; Fungi - 730; Plants - 4517; Viruses - 59; Other Eukaryotes - 1436 (source: NCBI BLink). & (reliability: 406.0) & (original description: no original description)	TRUE	T	chr5:2616487-2617617 FORWARD LENGTH=376	38.606	182	0.0458988	0.796547	2448.28	2372.38	68.71	66.58
Diomu_005108-T1	NA	AT3G02270	1	no symbol available	no full name available	35.2	No Mercator4 annotation.no other annotation available	mercator4v6.0: not classified & prot-scriber: no annotation & swissprot: no annotation & original description: none	35.2	not assigned.unknown	no hits & (original description: no original description)	TRUE	T	chr3:448977-451007 REVERSE LENGTH=676	31.25	30.4	NA	NA	NA	NA	NA	NA
Diomu_005109-T1	NA	AT5G39785	5, 3, 1	no symbol available	no full name available	35.2	No Mercator4 annotation.no other annotation available	mercator4v6.0: not classified & prot-scriber: no annotation & swissprot: no annotation & original description: none	35.2	not assigned.unknown	no hits & (original description: no original description)	TRUE	T	chr5:15929257-15932215 FORWARD LENGTH=606	27.381	30.4	NA	NA	NA	NA	NA	NA
Diomu_005110-T1	NA	AT5G23080	1	TGH	TOUGH	16.5.2.1.1.4	RNA processing.mRNA silencing.miRNA pathway.miRNA biogenesis.DCL1-HYL1 miRNA biogenesis complex.component *(TOUGH)	mercator4v6.0: component *(TOUGH) of DCL1-HYL1 miRNA biogenesis complex & prot-scriber: g patch domain containin protein & swissprot: G patch domain-containing protein TGH & original description: none	27.1	RNA.processing	(at5g23080 : 815.0) Interacts with TATA-box binding protein 2. Contains domains with strong similarity to G-patch and SWAP domains, characteristic of RNA binding and processing proteins. Colocalizes with the splicing regulator SRp34 to subnuclear particles. Role in RNA binding or processing. Mutants display developmental defects, including reduced plant height, polycotyly, and reduced vascularization. Strong genetic interaction between TGH and AMP1.; TOUGH (TGH); FUNCTIONS IN: protein binding, RNA binding; INVOLVED IN: multicellular organismal development, phloem or xylem histogenesis, RNA processing; LOCATED IN: nucleus; EXPRESSED IN: 29 plant structures; EXPRESSED DURING: 13 growth stages; CONTAINS InterPro DOMAIN/s: Protein of unknown function DUF1604 (InterPro:IPR011666), SWAP/Surp (InterPro:IPR000061); Has 34900 Blast hits to 18983 proteins in 949 species: Archae - 12; Bacteria - 1329; Metazoa - 18979; Fungi - 3127; Plants - 2236; Viruses - 165; Other Eukaryotes - 9052 (source: NCBI BLink). & (reliability: 1630.0) & (original description: no original description)	TRUE	T	chr5:7743226-7748889 REVERSE LENGTH=930	52.484	827	0.0407872	0.80133	1164.86	1132.29	12.31	11.97
Diomu_005111-T1	NA	AT5G23100	1	no symbol available	no full name available	35.1	No Mercator4 annotation.other annotation available	mercator4v6.0: not classified & prot-scriber: protein mizu kussei & swissprot: Protein MIZU-KUSSEI 1 & original description: none	35.2	not assigned.unknown	(at5g23100 : 222.0) Protein of unknown function, DUF617; CONTAINS InterPro DOMAIN/s: Protein of unknown function DUF617, plant (InterPro:IPR006460); BEST Arabidopsis thaliana protein match is: Protein of unknown function, DUF617 (TAIR:AT3G25640.1); Has 1807 Blast hits to 1807 proteins in 277 species: Archae - 0; Bacteria - 0; Metazoa - 736; Fungi - 347; Plants - 385; Viruses - 0; Other Eukaryotes - 339 (source: NCBI BLink). & (ipr006460 : 145.62498) Protein of unknown function DUF617, plant & (reliability: 444.0) & (original description: no original description)	TRUE	T	chr5:7753557-7754390 FORWARD LENGTH=277	55.752	214	0.307644	0.641735	49.353	39.7063	2.24	1.8
Diomu_005112-T1	NA	AT1G69840	5, 3, 6, 1, 4, 7, 2	AtHIR1	hypersensitive induced reaction 1	35.2	No Mercator4 annotation.no other annotation available	mercator4v6.0: not classified & prot-scriber: no annotation & swissprot: no annotation & original description: none	35.2	not assigned.unknown	no hits & (original description: no original description)	TRUE	T	chr1:26293932-26295150 REVERSE LENGTH=286	47.619	45.1	-4.42068	1	0	2.96479	0	0.31
Diomu_005113-T1	NA	AT1G76760	1	ATY1, TY1, TRX-Y1	thioredoxin Y1, THIOREDOXIN Y1	10.3.3.5	Redox homeostasis.thiol-based redox regulation.thioredoxin activities.Y-type thioredoxin *(Trx-Y)	mercator4v6.0: Y-type thioredoxin *(Trx-Y) & prot-scriber: thioredoxin domain containing protein & swissprot: Thioredoxin Y1, chloroplastic & original description: none	21.1	redox.thioredoxin	(at1g76760 : 188.0) Encodes a y-type thioredoxin (Trx-y1) localized in chloroplast stroma.; thioredoxin Y1 (TY1); FUNCTIONS IN: electron carrier activity, protein disulfide oxidoreductase activity; INVOLVED IN: glycerol ether metabolic process, cell redox homeostasis; LOCATED IN: chloroplast stroma; EXPRESSED IN: 24 plant structures; EXPRESSED DURING: 15 growth stages; CONTAINS InterPro DOMAIN/s: Thioredoxin fold (InterPro:IPR012335), Thioredoxin, core (InterPro:IPR015467), Thioredoxin domain (InterPro:IPR013766), Thioredoxin, conserved site (InterPro:IPR017937), Thioredoxin (InterPro:IPR005746), Thioredoxin-like subdomain (InterPro:IPR006662), Thioredoxin-like (InterPro:IPR017936), Thioredoxin-like fold (InterPro:IPR012336); BEST Arabidopsis thaliana protein match is: thioredoxin Y2 (TAIR:AT1G43560.1); Has 23491 Blast hits to 21806 proteins in 3039 species: Archae - 310; Bacteria - 12245; Metazoa - 3466; Fungi - 1226; Plants - 1976; Viruses - 18; Other Eukaryotes - 4250 (source: NCBI BLink). & (p23400|trxm_chlre : 91.7) Thioredoxin M-type, chloroplast precursor (TRX-M) (Thioredoxin CH2) - Chlamydomonas reinhardtii & (ipr012335 : 83.10378) no description available & (reliability: 376.0) & (original description: no original description)	TRUE	T	chr1:28811873-28812948 REVERSE LENGTH=172	67.133	194	-0.0928207	0.763734	1584.28	1689.75	244.43	260.7
Diomu_005114-T1	NA	AT5G08160	1	PK3, ATPK3	serine/threonine protein kinase 3	50.2.7, 18.4.6.1	Enzyme classification.EC_2 transferases.EC_2-7 transferase transferring phosphorus-containing group, Protein modification.phosphorylation.NAK protein kinase families.protein kinase *(PK3)	mercator4v6.0: EC_2.7 transferase transferring phosphorus-containing group & prot-scriber: protein kinase domain containing & swissprot: no annotation & original description: none, mercator4v6.0: protein kinase *(PK3) & prot-scriber: protein kinase domain containing & swissprot: no annotation & original description: none	29.4	protein.postranslational modification	(at5g08160 : 582.0) Encodes a serine/threonine protein kinase.; serine/threonine protein kinase 3 (PK3); FUNCTIONS IN: protein serine/threonine kinase activity, protein kinase activity, kinase activity, ATP binding; INVOLVED IN: protein amino acid phosphorylation; LOCATED IN: cellular_component unknown; EXPRESSED IN: 23 plant structures; EXPRESSED DURING: 15 growth stages; CONTAINS InterPro DOMAIN/s: Protein kinase, catalytic domain (InterPro:IPR000719), Serine/threonine-protein kinase-like domain (InterPro:IPR017442), Protein kinase-like domain (InterPro:IPR011009), Serine/threonine-protein kinase, active site (InterPro:IPR008271); BEST Arabidopsis thaliana protein match is: Protein kinase superfamily protein (TAIR:AT2G32850.2); Has 37972 Blast hits to 37793 proteins in 1677 species: Archae - 67; Bacteria - 5765; Metazoa - 14817; Fungi - 4512; Plants - 5796; Viruses - 46; Other Eukaryotes - 6969 (source: NCBI BLink). & (reliability: 1164.0) & (original description: no original description)	TRUE	T	chr5:2625903-2627942 REVERSE LENGTH=347	80.636	598	0.191165	0.335972	1586.25	1389.21	58.52	51.25
Diomu_005115-T1	NA	AT3G17970	2	TOC64-III, atToc64-III	translocon at the outer membrane of chloroplasts 64-III	35.1	No Mercator4 annotation.other annotation available	mercator4v6.0: not classified & prot-scriber: aspartyl trna glutamyl gln amidotransferase subunit a & swissprot: Translocon at the outer membrane of chloroplasts 64 & original description: none	29.3.3	protein.targeting.chloroplast	(at3g17970 : 523.0) Integral chloroplast outer membrane protein.; translocon at the outer membrane of chloroplasts 64-III (TOC64-III); FUNCTIONS IN: binding, carbon-nitrogen ligase activity, with glutamine as amido-N-donor; LOCATED IN: integral to chloroplast outer membrane, chloroplast; EXPRESSED IN: 25 plant structures; EXPRESSED DURING: 13 growth stages; CONTAINS InterPro DOMAIN/s: Tetratricopeptide TPR-1 (InterPro:IPR001440), Tetratricopeptide-like helical (InterPro:IPR011990), Amidase (InterPro:IPR000120), Tetratricopeptide repeat-containing (InterPro:IPR013026), Tetratricopeptide repeat (InterPro:IPR019734); BEST Arabidopsis thaliana protein match is: translocon at the outer membrane of chloroplasts 64-V (TAIR:AT5G09420.1); Has 32911 Blast hits to 27744 proteins in 2680 species: Archae - 530; Bacteria - 15888; Metazoa - 4120; Fungi - 2515; Plants - 2100; Viruses - 0; Other Eukaryotes - 7758 (source: NCBI BLink). & (ipr000120 : 142.22964) Amidase & (reliability: 1046.0) & (original description: no original description)	TRUE	T	chr3:6148030-6151531 FORWARD LENGTH=560	60.729	585	0.13681	0.318636	2175.32	1978.81	37.05	33.7
Diomu_005116-T1	NA	AT3G26230	1	CYP71B24	cytochrome P450, family 71, subfamily B, polypeptide 24	35.2	No Mercator4 annotation.no other annotation available	mercator4v6.0: not classified & prot-scriber: no annotation & swissprot: no annotation & original description: none	35.2	not assigned.unknown	no hits & (original description: no original description)	TRUE	T	chr3:9598200-9599892 REVERSE LENGTH=498	28.261	31.2	1.14457	0.155618	17.9826	8.11536	2.36	1.06
Diomu_005117-T1	NA	AT5G07630	1	no symbol available	no full name available	35.2	No Mercator4 annotation.no other annotation available	mercator4v6.0: not classified & prot-scriber: no annotation & swissprot: no annotation & original description: none	35.2	not assigned.unknown	no hits & (original description: no original description)	TRUE	T	chr5:2410703-2414523 FORWARD LENGTH=611	36.842	27.7	NA	NA	NA	NA	NA	NA
Diomu_005118-T1	NA	AT5G51690	1	ACS12	1-amino-cyclopropane-1-carboxylate synthase 12	35.2	No Mercator4 annotation.no other annotation available	mercator4v6.0: not classified & prot-scriber: no annotation & swissprot: no annotation & original description: none	35.2	not assigned.unknown	no hits & (original description: no original description)	TRUE	T	chr5:20999015-21000957 REVERSE LENGTH=495	28.125	31.2	NA	NA	NA	NA	NA	NA
Diomu_005119-T1	NA	AT4G09740	1	GH9B14, AtGH9B14	glycosyl hydrolase 9B14	35.2	No Mercator4 annotation.no other annotation available	mercator4v6.0: not classified & prot-scriber: no annotation & swissprot: no annotation & original description: none	35.2	not assigned.unknown	no hits & (original description: no original description)	TRUE	T	chr4:6142706-6145003 REVERSE LENGTH=478	36.364	28.9	0	1	0	0	0	0
Diomu_005120-T1	NA	AT3G61070, AT3G18830	3, 2, 1	PEX11E, PMT5, ATPLT5, ATPMT5	peroxin 11E, POLYOL TRANSPORTER 5, ARABIDOPSIS THALIANA POLYOL/MONOSACCHARIDE TRANSPORTER 5, polyol/monosaccharide transporter 5	35.2	No Mercator4 annotation.no other annotation available	mercator4v6.0: not classified & prot-scriber: no annotation & swissprot: no annotation & original description: none	35.2	not assigned.unknown	no hits & (original description: no original description)	TRUE	T	chr3:22604873-22606159 REVERSE LENGTH=231, chr3:6489000-6491209 REVERSE LENGTH=539	34.375, 31.579	27.7	-0.188574	0.714446	74.5592	84.9649	25.31	28.84
Diomu_005121-T1	NA	AT1G73920	1, 2	no symbol available	no full name available	35.1	No Mercator4 annotation.other annotation available	mercator4v6.0: not classified & prot-scriber: abhydro lipase domain containing protein & swissprot: no annotation & original description: none	11.9.2, 11.9.2.1	lipid metabolism.lipid degradation.lipases, lipid metabolism.lipid degradation.lipases.triacylglycerol lipase	(at1g73920 : 479.0) alpha/beta-Hydrolases superfamily protein; FUNCTIONS IN: lipase activity; INVOLVED IN: lipid metabolic process; LOCATED IN: cellular_component unknown; EXPRESSED IN: 24 plant structures; EXPRESSED DURING: 15 growth stages; CONTAINS InterPro DOMAIN/s: AB-hydrolase-associated lipase region (InterPro:IPR006693); BEST Arabidopsis thaliana protein match is: alpha/beta-Hydrolases superfamily protein (TAIR:AT1G18460.1); Has 1707 Blast hits to 1690 proteins in 186 species: Archae - 0; Bacteria - 0; Metazoa - 1166; Fungi - 276; Plants - 162; Viruses - 0; Other Eukaryotes - 103 (source: NCBI BLink). & (reliability: 958.0) & (original description: no original description)	TRUE	T	chr1:27791194-27794698 FORWARD LENGTH=704, chr1:27791767-27794698 FORWARD LENGTH=635	76.271	493	0.0207183	0.921316	2154.66	2124.28	77.13	76.04
Diomu_005122-T1	NA	AT1G73920	1	no symbol available	no full name available	35.1	No Mercator4 annotation.other annotation available	mercator4v6.0: not classified & prot-scriber: abhydro lipase domain containing protein & swissprot: no annotation & original description: none	11.9.2	lipid metabolism.lipid degradation.lipases	(at1g73920 : 390.0) alpha/beta-Hydrolases superfamily protein; FUNCTIONS IN: lipase activity; INVOLVED IN: lipid metabolic process; LOCATED IN: cellular_component unknown; EXPRESSED IN: 24 plant structures; EXPRESSED DURING: 15 growth stages; CONTAINS InterPro DOMAIN/s: AB-hydrolase-associated lipase region (InterPro:IPR006693); BEST Arabidopsis thaliana protein match is: alpha/beta-Hydrolases superfamily protein (TAIR:AT1G18460.1); Has 1707 Blast hits to 1690 proteins in 186 species: Archae - 0; Bacteria - 0; Metazoa - 1166; Fungi - 276; Plants - 162; Viruses - 0; Other Eukaryotes - 103 (source: NCBI BLink). & (reliability: 780.0) & (original description: no original description)	TRUE	T	chr1:27791194-27794698 FORWARD LENGTH=704	62.139	401	0.0969373	0.637708	1223.09	1143.29	46.74	43.69
Diomu_005123-T1	NA	AT1G03900	1	ABCI18, ATNAP4, NAP4	ATP-binding cassette I18, non-intrinsic ABC protein 4	35.2	No Mercator4 annotation.no other annotation available	mercator4v6.0: not classified & prot-scriber: no annotation & swissprot: no annotation & original description: none	35.2	not assigned.unknown	no hits & (original description: no original description)	TRUE	T	chr1:991252-992852 FORWARD LENGTH=272	37.288	29.3	0	1	0	0	0	0
Diomu_005124-T1	NA	AT1G16700	1	no symbol available	no full name available	35.2	No Mercator4 annotation.no other annotation available	mercator4v6.0: not classified & prot-scriber: no annotation & swissprot: no annotation & original description: none	35.2	not assigned.unknown	no hits & (original description: no original description)	TRUE	T	chr1:5710012-5711694 FORWARD LENGTH=222	23.729	30	NA	NA	NA	NA	NA	NA
Diomu_005125-T1	NA	AT5G57280	1	RID2	root initiation defective 2	16.2.4.2.3	RNA processing.RNA modification.rRNA modification.rRNA methylation.rRNA guanosine methyltransferase *(RID2/Bud23/WBSCR22)	mercator4v6.0: rRNA guanosine methyltransferase *(RID2/Bud23/WBSCR22) & prot-scriber: 18s rrna guanine n 7 methyltrasferase bud & swissprot: 18S rRNA (guanine-N(7))-methyltransferase RID2 & original description: none	35.2	not assigned.unknown	(at5g57280 : 382.0) S-adenosyl-L-methionine-dependent methyltransferases superfamily protein; FUNCTIONS IN: methyltransferase activity; INVOLVED IN: metabolic process; EXPRESSED IN: 21 plant structures; EXPRESSED DURING: 13 growth stages; CONTAINS InterPro DOMAIN/s: Uncharacterised protein family, methyltransferase, Williams-Beuren syndrome (InterPro:IPR022238), Methyltransferase type 11 (InterPro:IPR013216); Has 984 Blast hits to 969 proteins in 433 species: Archae - 16; Bacteria - 445; Metazoa - 145; Fungi - 145; Plants - 54; Viruses - 0; Other Eukaryotes - 179 (source: NCBI BLink). & (reliability: 764.0) & (original description: no original description)	TRUE	T	chr5:23204533-23206485 FORWARD LENGTH=289	74.315	444	0.0344487	0.861727	340.993	333.066	15.87	15.5
Diomu_005126-T1	NA	AT5G14850	3	APTG1	abnormal pollen tube guidance 1	18.3.1.1.5	Protein modification.lipidation.glycophosphatidylinositol (GPI) anchor addition.GPI pre-assembly.mannosyltransferase-III *(PIG-B)	mercator4v6.0: mannosyltransferase-III *(PIG-B) & prot-scriber: gpi mannosyltransferase & swissprot: Mannosyltransferase APTG1 & original description: none	35.1	not assigned.no ontology	(at5g14850 : 552.0) Alg9-like mannosyltransferase family; FUNCTIONS IN: mannosyltransferase activity, transferase activity, transferring glycosyl groups; INVOLVED IN: GPI anchor biosynthetic process, GPI anchor metabolic process; LOCATED IN: endoplasmic reticulum membrane, intrinsic to endoplasmic reticulum membrane; EXPRESSED IN: 22 plant structures; EXPRESSED DURING: 12 growth stages; CONTAINS InterPro DOMAIN/s: Alg9-like mannosyltransferase (InterPro:IPR005599); Has 1101 Blast hits to 1081 proteins in 222 species: Archae - 0; Bacteria - 46; Metazoa - 380; Fungi - 409; Plants - 121; Viruses - 0; Other Eukaryotes - 145 (source: NCBI BLink). & (ipr005599 : 267.23914) GPI mannosyltransferase & (reliability: 1104.0) & (original description: no original description)	TRUE	T	chr5:4802295-4804977 REVERSE LENGTH=521	64.203	590	0.237067	0.358275	584.369	495.544	14.72	12.49
Diomu_005127-T1	NA	AT5G14310	1	AtCXE16, CXE16	carboxyesterase 16	35.2	No Mercator4 annotation.no other annotation available	mercator4v6.0: not classified & prot-scriber: no annotation & swissprot: no annotation & original description: none	35.2	not assigned.unknown	no hits & (original description: no original description)	TRUE	T	chr5:4615592-4617422 FORWARD LENGTH=446	41.935	29.3	0.199342	0.747767	89.4849	77.8605	27.18	23.65
Diomu_005128-T1	NA	AT3G30200	1	no symbol available	no full name available	35.1	No Mercator4 annotation.other annotation available	mercator4v6.0: not classified & prot-scriber: transpos assoc domain containing protein & swissprot: no annotation & original description: none	35.2	not assigned.unknown	no hits & (original description: no original description)	TRUE	T	chr3:11827752-11834262 REVERSE LENGTH=510	26.667	35.4	NA	NA	NA	NA	NA	NA
Diomu_005129-T1	NA	AT5G14850	1, 5	APTG1	abnormal pollen tube guidance 1	18.3.1.1.5	Protein modification.lipidation.glycophosphatidylinositol (GPI) anchor addition.GPI pre-assembly.mannosyltransferase-III *(PIG-B)	mercator4v6.0: mannosyltransferase-III *(PIG-B) & prot-scriber: gpi mannosyltransferase & swissprot: Mannosyltransferase APTG1 & original description: none	35.1	not assigned.no ontology	(at5g14850 : 346.0) Alg9-like mannosyltransferase family; FUNCTIONS IN: mannosyltransferase activity, transferase activity, transferring glycosyl groups; INVOLVED IN: GPI anchor biosynthetic process, GPI anchor metabolic process; LOCATED IN: endoplasmic reticulum membrane, intrinsic to endoplasmic reticulum membrane; EXPRESSED IN: 22 plant structures; EXPRESSED DURING: 12 growth stages; CONTAINS InterPro DOMAIN/s: Alg9-like mannosyltransferase (InterPro:IPR005599); Has 1101 Blast hits to 1081 proteins in 222 species: Archae - 0; Bacteria - 46; Metazoa - 380; Fungi - 409; Plants - 121; Viruses - 0; Other Eukaryotes - 145 (source: NCBI BLink). & (ipr005599 : 147.27014) GPI mannosyltransferase & (reliability: 692.0) & (original description: no original description)	TRUE	T	chr5:4802099-4804977 REVERSE LENGTH=548, chr5:4802099-4804491 REVERSE LENGTH=467	57.46	362	0.670066	0.442463	46.2653	28.9357	1.66	1.04
Diomu_005130-T1	NA	AT5G14850	6, 4, 5, 1	APTG1	abnormal pollen tube guidance 1	35.1	No Mercator4 annotation.other annotation available	mercator4v6.0: not classified & prot-scriber: alg mannosyltransferase & swissprot: Mannosyltransferase APTG1 & original description: none	35.1	not assigned.no ontology	(at5g14850 : 109.0) Alg9-like mannosyltransferase family; FUNCTIONS IN: mannosyltransferase activity, transferase activity, transferring glycosyl groups; INVOLVED IN: GPI anchor biosynthetic process, GPI anchor metabolic process; LOCATED IN: endoplasmic reticulum membrane, intrinsic to endoplasmic reticulum membrane; EXPRESSED IN: 22 plant structures; EXPRESSED DURING: 12 growth stages; CONTAINS InterPro DOMAIN/s: Alg9-like mannosyltransferase (InterPro:IPR005599); Has 1101 Blast hits to 1081 proteins in 222 species: Archae - 0; Bacteria - 46; Metazoa - 380; Fungi - 409; Plants - 121; Viruses - 0; Other Eukaryotes - 145 (source: NCBI BLink). & (reliability: 218.0) & (original description: no original description)	TRUE	T	chr5:4802099-4803779 REVERSE LENGTH=392, chr5:4802099-4804491 REVERSE LENGTH=467, chr5:4802099-4804977 REVERSE LENGTH=548	51.402, 51.887	108	-0.167407	0.61265	124.82	140.23	14.7	16.51
Diomu_005131-T1	NA	AT3G53580	1	no symbol available	no full name available	35.1	No Mercator4 annotation.other annotation available	mercator4v6.0: not classified & prot-scriber: diaminopimelate epimerase & swissprot: no annotation & original description: none	35.2	not assigned.unknown	no hits & (original description: no original description)	TRUE	T	chr3:19864784-19866907 FORWARD LENGTH=362	78.571	54.7	0.0973013	0.941835	27.0195	25.1681	9.62	8.96
Diomu_005132-T1	NA	AT2G34590	1	no symbol available	no full name available	5.1.2.2.1.2	Lipid metabolism.fatty acid metabolism.acetyl-CoA generation.plastidial pyruvate dehydrogenase complex.E1 pyruvate dehydrogenase subcomplex.subunit beta	mercator4v6.0: subunit beta of E1 subcomplex of pyruvate dehydrogenase complex & prot-scriber: quality protein pyruvate dehydrogenase e1 component subunit beta & swissprot: Pyruvate dehydrogenase E1 component subunit beta-3, chloroplastic & original description: none	8.1.1.1, 11.1.31	TCA / org transformation.TCA.pyruvate DH.E1, lipid metabolism.FA synthesis and FA elongation.pyruvate DH	(at2g34590 : 595.0) Transketolase family protein; FUNCTIONS IN: pyruvate dehydrogenase (acetyl-transferring) activity, zinc ion binding, transketolase activity; INVOLVED IN: pollen tube development; LOCATED IN: chloroplast, chloroplast envelope; EXPRESSED IN: 22 plant structures; EXPRESSED DURING: 14 growth stages; CONTAINS InterPro DOMAIN/s: Transketolase, C-terminal (InterPro:IPR005476), Transketolase-like, C-terminal (InterPro:IPR015941), Transketolase, C-terminal/Pyruvate-ferredoxin oxidoreductase, domain II (InterPro:IPR009014), Transketolase-like, pyrimidine-binding domain (InterPro:IPR005475); BEST Arabidopsis thaliana protein match is: pyruvate dehydrogenase E1 beta (TAIR:AT1G30120.1); Has 14271 Blast hits to 14261 proteins in 2406 species: Archae - 196; Bacteria - 9106; Metazoa - 476; Fungi - 223; Plants - 259; Viruses - 0; Other Eukaryotes - 4011 (source: NCBI BLink). & (q9mur4|odpb_mesvi : 412.0) Pyruvate dehydrogenase E1 component subunit beta (EC 1.2.4.1) - Mesostigma viride & (ipr005475 : 111.32259) Transketolase-like, pyrimidine-binding domain & (reliability: 1174.0) & (original description: no original description), (at2g34590 : 595.0) Transketolase family protein; FUNCTIONS IN: pyruvate dehydrogenase (acetyl-transferring) activity, zinc ion binding, transketolase activity; INVOLVED IN: pollen tube development; LOCATED IN: chloroplast, chloroplast envelope; EXPRESSED IN: 22 plant structures; EXPRESSED DURING: 14 growth stages; CONTAINS InterPro DOMAIN/s: Transketolase, C-terminal (InterPro:IPR005476), Transketolase-like, C-terminal (InterPro:IPR015941), Transketolase, C-terminal/Pyruvate-ferredoxin oxidoreductase, domain II (InterPro:IPR009014), Transketolase-like, pyrimidine-binding domain (InterPro:IPR005475); BEST Arabidopsis thaliana protein match is: pyruvate dehydrogenase E1 beta (TAIR:AT1G30120.1); Has 14271 Blast hits to 14261 proteins in 2406 species: Archae - 196; Bacteria - 9106; Metazoa - 476; Fungi - 223; Plants - 259; Viruses - 0; Other Eukaryotes - 4011 (source: NCBI BLink). & (q9mur4|odpb_mesvi : 412.0) Pyruvate dehydrogenase E1 component subunit beta (EC 1.2.4.1) - Mesostigma viride & (ipr005475 : 111.32259) Transketolase-like, pyrimidine-binding domain & (reliability: 1190.0) & (original description: no original description)	TRUE	T	chr2:14568956-14570844 REVERSE LENGTH=406	77.458	667	-0.142259	0.257303	1016.76	1121.76	29.66	32.72
Diomu_005133-T1	NA	AT4G09750	1	no symbol available	no full name available	35.1	No Mercator4 annotation.other annotation available	mercator4v6.0: not classified & prot-scriber: short chain dehydrogenase reductase sdr family protein & swissprot: Short-chain dehydrogenase TIC 32, chloroplastic & original description: none	26.22	misc.short chain dehydrogenase/reductase (SDR)	(at4g09750 : 496.0) NAD(P)-binding Rossmann-fold superfamily protein; FUNCTIONS IN: oxidoreductase activity, binding, catalytic activity; INVOLVED IN: oxidation reduction, metabolic process; LOCATED IN: cellular_component unknown; CONTAINS InterPro DOMAIN/s: NAD(P)-binding domain (InterPro:IPR016040), Glucose/ribitol dehydrogenase (InterPro:IPR002347), Short-chain dehydrogenase/reductase SDR (InterPro:IPR002198); BEST Arabidopsis thaliana protein match is: NAD(P)-binding Rossmann-fold superfamily protein (TAIR:AT4G24050.1); Has 75095 Blast hits to 75002 proteins in 3239 species: Archae - 588; Bacteria - 48774; Metazoa - 5574; Fungi - 4887; Plants - 2346; Viruses - 0; Other Eukaryotes - 12926 (source: NCBI BLink). & (ipr016040 : 129.03908) NAD(P)-binding domain & (q01289|por_pea : 84.7) Protochlorophyllide reductase, chloroplast precursor (EC 1.3.1.33) (PCR) (NADPH-protochlorophyllide oxidoreductase) (POR) - Pisum sativum (Garden pea) & (reliability: 992.0) & (original description: no original description)	TRUE	T	chr4:6146770-6148698 FORWARD LENGTH=322	72.812	513	-0.0634443	0.782383	2001.6	2091.77	59.29	61.96
Diomu_005134-T1	NA	AT1G21170	2, 1	SEC5B		35.2	No Mercator4 annotation.no other annotation available	mercator4v6.0: not classified & prot-scriber: no annotation & swissprot: no annotation & original description: none	35.2	not assigned.unknown	no hits & (original description: no original description)	TRUE	T	chr1:7413050-7419411 FORWARD LENGTH=1099, chr1:7413050-7419411 FORWARD LENGTH=1090	35.593	26.6	NA	NA	NA	NA	NA	NA
Diomu_005135-T1	NA	AT5G53110	1	ATL96	Arabidopsis TÃƒÂ³xicos en Levadura 96	35.2	No Mercator4 annotation.no other annotation available	mercator4v6.0: not classified & prot-scriber: no annotation & swissprot: no annotation & original description: none	35.2	not assigned.unknown	no hits & (original description: no original description)	TRUE	T	chr5:21529022-21533008 FORWARD LENGTH=382	26.087	32	2.32068	1	0.757267	0	0.21	0
Diomu_005136-T1	NA	NA	NA	NA	NA	NA	NA	NA	NA	NA	NA	NA	NA	NA	NA	NA	0.699447	1	0.477403	0.299764	0.06	0.04
Diomu_005137-T1	NA	AT2G19990	1	PR-1-LIKE, PRH1	PR-1 Homolog 1, pathogenesis-related protein-1-like	35.2	No Mercator4 annotation.no other annotation available	mercator4v6.0: not classified & prot-scriber: no annotation & swissprot: no annotation & original description: none	35.2	not assigned.unknown	no hits & (original description: no original description)	TRUE	T	chr2:8630065-8630595 REVERSE LENGTH=176	34	29.3	0	1	0	0	0	0
Diomu_005138-T1	NA	AT1G78170	1	no symbol available	no full name available	35.2	No Mercator4 annotation.no other annotation available	mercator4v6.0: not classified & prot-scriber: no annotation & swissprot: no annotation & original description: none	35.2	not assigned.unknown	no hits & (original description: no original description)	TRUE	T	chr1:29414160-29414941 FORWARD LENGTH=221	32.759	28.5	NA	NA	NA	NA	NA	NA
Diomu_005139-T1	NA	AT3G18000	1	PEAMT1, AtPMT1, PEAMT, NMT1, XPL1, DPR2	N-METHYLTRANSFERASE 1, Phosphoethanolamine methyltransferase1, XIPOTL 1	50.2.1, 5.2.5.1	Enzyme classification.EC_2 transferases.EC_2-1 transferase transferring one-carbon group, Lipid metabolism.glycerolipid metabolism.phosphatidylcholine biosynthesis.phospho-base N-methyltransferase	mercator4v6.0: EC_2.1 transferase transferring one-carbon group & prot-scriber: phosphoethanolamine n methyltrasferase & swissprot: Phosphoethanolamine N-methyltransferase & original description: none, mercator4v6.0: phospho-base N-methyltransferase & prot-scriber: phosphoethanolamine n methyltrasferase & swissprot: Phosphoethanolamine N-methyltransferase & original description: none	11.3	lipid metabolism.Phospholipid synthesis	(q9m571|peamt_spiol : 814.0) Phosphoethanolamine N-methyltransferase (EC 2.1.1.103) - Spinacia oleracea (Spinach) & (at1g48600 : 812.0) Encodes a phosphoethanolamine N-methyltransferase that catalyses the last two methylation steps of the three sequential methylations of phosphoethanolamine (PEA) that are required for the synthesis of phosphocholine (PCho) in plants.; phosphoethanolamine N-methyltransferase (PMEAMT); FUNCTIONS IN: phosphomethylethanolamine N-methyltransferase activity, phosphoethanolamine N-methyltransferase activity; INVOLVED IN: phosphatidylcholine biosynthetic process; EXPRESSED IN: sperm cell, cotyledon, male gametophyte, guard cell, pollen tube; EXPRESSED DURING: L mature pollen stage, M germinated pollen stage; CONTAINS InterPro DOMAIN/s: Methyltransferase type 11 (InterPro:IPR013216); BEST Arabidopsis thaliana protein match is: S-adenosyl-L-methionine-dependent methyltransferases superfamily protein (TAIR:AT3G18000.1); Has 35333 Blast hits to 34131 proteins in 2444 species: Archae - 798; Bacteria - 22429; Metazoa - 974; Fungi - 991; Plants - 531; Viruses - 0; Other Eukaryotes - 9610 (source: NCBI BLink). & (reliability: 1624.0) & (original description: no original description)	TRUE	T	chr3:6154578-6157331 FORWARD LENGTH=491	78.926	821	-0.934353	0.00835641	146.341	279.42	3.45	6.59
Diomu_005140-T1	NA	AT1G18190	1	GC2	golgin candidate 2	22.6.10.4	Vesicle trafficking.vesicle tethering.Golgin-mediated tethering.Golgin-type membrane tethering protein *(GC2)	mercator4v6.0: Golgin-type membrane tethering protein *(GC2) & prot-scriber: golgin candidate & swissprot: Golgin candidate 2 & original description: none	31.4	cell.vesicle transport	(at1g18190 : 354.0) This gene is predicted to encode a protein that functions as a Golgi apparatus structural component known as a golgin in mammals and yeast. A fluorescently-tagged version of GC2 co-localizes with Golgi markers, and this localization appears to be replicated using the C-terminal (508ñ668 aa) portion of the protein.; golgin candidate 2 (GC2); FUNCTIONS IN: molecular_function unknown; INVOLVED IN: biological_process unknown; LOCATED IN: Golgi apparatus; EXPRESSED IN: 23 plant structures; EXPRESSED DURING: 13 growth stages; BEST Arabidopsis thaliana protein match is: golgin candidate 1 (TAIR:AT2G19950.1); Has 50245 Blast hits to 32562 proteins in 2069 species: Archae - 503; Bacteria - 6561; Metazoa - 24889; Fungi - 4466; Plants - 2316; Viruses - 153; Other Eukaryotes - 11357 (source: NCBI BLink). & (reliability: 708.0) & (original description: no original description)	TRUE	T	chr1:6257963-6261325 REVERSE LENGTH=668	57.704	351	-0.18361	0.152228	1404.64	1594.66	23.75	26.97
Diomu_005141-T1	NA	AT3G02620, AT3G02610	3, 1, 2	AAD4, AAD2	ACYL-ACYL CARRIER PROTEIN DESATURASE4, ACYL-ACYL CARRIER PROTEIN DESATURASE2	35.2	No Mercator4 annotation.no other annotation available	mercator4v6.0: not classified & prot-scriber: no annotation & swissprot: no annotation & original description: none	35.2	not assigned.unknown	no hits & (original description: no original description)	TRUE	T	chr3:560662-561760 FORWARD LENGTH=327, chr3:555671-557458 FORWARD LENGTH=411, chr3:555665-557458 FORWARD LENGTH=413	29.412	26.2	NA	NA	NA	NA	NA	NA
Diomu_005142-T1	NA	AT2G42450	1	COR15A, LEA24		35.2	No Mercator4 annotation.no other annotation available	mercator4v6.0: not classified & prot-scriber: no annotation & swissprot: no annotation & original description: none	35.2	not assigned.unknown	no hits & (original description: no original description)	TRUE	T	chr2:17672425-17674854 REVERSE LENGTH=546	30.556	28.5	NA	NA	NA	NA	NA	NA
Diomu_005143-T1	NA	AT3G18480	1	AtCASP, CASP	CCAAT-displacement protein alternatively spliced product	22.6.10.2	Vesicle trafficking.vesicle tethering.Golgin-mediated tethering.Golgin-type membrane tethering protein *(CASP)	mercator4v6.0: Golgin-type membrane tethering protein *(CASP) & prot-scriber: protein casp & swissprot: Protein CASP & original description: none	29.3.4.2	protein.targeting.secretory pathway.golgi	(at3g18480 : 900.0) This gene is predicted to encode a protein that functions as a Golgi apparatus structural component, known as a golgin in mammals and yeast. A fluorescently-tagged version of CASP co-localizes with Golgi markers, and this localization appears to require the C-terminal (565ñ689aa) portion of the protein. The protein is inserted into a membrane in a type II orientation.; CCAAT-displacement protein alternatively spliced product (CASP); INVOLVED IN: intra-Golgi vesicle-mediated transport; LOCATED IN: integral to membrane, Golgi apparatus; EXPRESSED IN: 24 plant structures; EXPRESSED DURING: 13 growth stages; CONTAINS InterPro DOMAIN/s: CASP, C-terminal (InterPro:IPR012955); Has 108439 Blast hits to 62245 proteins in 2877 species: Archae - 1242; Bacteria - 16953; Metazoa - 49041; Fungi - 8922; Plants - 5181; Viruses - 394; Other Eukaryotes - 26706 (source: NCBI BLink). & (ipr012955 : 151.70825) CASP, C-terminal & (reliability: 1800.0) & (original description: no original description)	TRUE	T	chr3:6336924-6341596 FORWARD LENGTH=689	78.37	1065	0.0258246	0.930166	1397.39	1372.37	22.49	22.08
Diomu_005144-T1	NA	AT3G17980	1	AtGAP1, C2, AtC2, CAR4	homolog of OsGAP1, C2-domain ABA-related, C2 domain, Arabidopsis thaliana C2 domain	11.1.2.1.2	Phytohormone action.abscisic acid.perception and signalling.receptor activities.recruitment factor *(CAR)	mercator4v6.0: abscisic acid receptor recruitment factor *(CAR) & prot-scriber: c2 and domain containing protein & swissprot: Protein C2-DOMAIN ABA-RELATED 4 & original description: none	35.1.19	not assigned.no ontology.C2 domain-containing protein	(at3g17980 : 229.0) Calcium-dependent lipid-binding (CaLB domain) family protein; CONTAINS InterPro DOMAIN/s: C2 membrane targeting protein (InterPro:IPR018029), C2 calcium/lipid-binding domain, CaLB (InterPro:IPR008973), C2 calcium-dependent membrane targeting (InterPro:IPR000008); BEST Arabidopsis thaliana protein match is: Calcium-dependent lipid-binding (CaLB domain) family protein (TAIR:AT1G48590.2); Has 4930 Blast hits to 4266 proteins in 254 species: Archae - 0; Bacteria - 0; Metazoa - 2771; Fungi - 648; Plants - 1093; Viruses - 0; Other Eukaryotes - 418 (source: NCBI BLink). & (reliability: 458.0) & (original description: no original description)	TRUE	T	chr3:6152417-6153115 FORWARD LENGTH=177	67.251	258	-0.261841	0.260723	1160.2	1391.24	114.63	137.46
Diomu_005145-T1	NA	AT1G66120	1	AtAAE11, AAE11	acyl-activating enzyme 11	35.2	No Mercator4 annotation.no other annotation available	mercator4v6.0: not classified & prot-scriber: no annotation & swissprot: no annotation & original description: none	35.2	not assigned.unknown	no hits & (original description: no original description)	TRUE	T	chr1:24612640-24614690 FORWARD LENGTH=572	23.377	29.3	NA	NA	NA	NA	NA	NA
Diomu_005147-T1	NA	AT3G56310	1	AGAL3	Alpha-GALACTOSIDASE 3	3.4.6, 50.3.2	Carbohydrate metabolism.oligosaccharide metabolism.alpha-galactosidase *(AGAL), Enzyme classification.EC_3 hydrolases.EC_3-2 glycosylase	mercator4v6.0: alpha-galactosidase *(AGAL) & prot-scriber: alpha galactosidase & swissprot: Alpha-galactosidase 3 & original description: none, mercator4v6.0: EC_3.2 glycosylase & prot-scriber: alpha galactosidase & swissprot: Alpha-galactosidase 3 & original description: none	3.8.2	minor CHO metabolism.galactose.alpha-galactosidases	(at3g56310 : 650.0) Melibiase family protein; FUNCTIONS IN: alpha-galactosidase activity, hydrolase activity, hydrolyzing O-glycosyl compounds, catalytic activity; INVOLVED IN: carbohydrate metabolic process, metabolic process; LOCATED IN: vacuole; EXPRESSED IN: 24 plant structures; EXPRESSED DURING: 15 growth stages; CONTAINS InterPro DOMAIN/s: Aldolase-type TIM barrel (InterPro:IPR013785), Glycoside hydrolase, family 27 (InterPro:IPR002241), Glycoside hydrolase, catalytic core (InterPro:IPR017853); BEST Arabidopsis thaliana protein match is: alpha-galactosidase 2 (TAIR:AT5G08370.1); Has 35333 Blast hits to 34131 proteins in 2444 species: Archae - 798; Bacteria - 22429; Metazoa - 974; Fungi - 991; Plants - 531; Viruses - 0; Other Eukaryotes - 9610 (source: NCBI BLink). & (q9fxt4|agal_orysa : 474.0) Alpha-galactosidase precursor (EC 3.2.1.22) (Melibiase) (Alpha-D-galactoside galactohydrolase) - Oryza sativa (Rice) & (ipr013785 : 306.45453) Aldolase-type TIM barrel & (reliability: 1300.0) & (original description: no original description)	TRUE	T	chr3:20882886-20885745 FORWARD LENGTH=437	69.515	652	-0.222987	0.314358	6599.88	7703.02	183.09	213.69
Diomu_005148-T1	NA	AT2G42470	1	no symbol available	no full name available	35.2	No Mercator4 annotation.no other annotation available	mercator4v6.0: not classified & prot-scriber: no annotation & swissprot: no annotation & original description: none	35.2	not assigned.unknown	no hits & (original description: no original description)	TRUE	T	chr2:17683865-17685112 REVERSE LENGTH=304	28.205	25.8	NA	NA	NA	NA	NA	NA
Diomu_005149-T1	NA	AT3G47530	1	no symbol available	no full name available	35.2	No Mercator4 annotation.no other annotation available	mercator4v6.0: not classified & prot-scriber: no annotation & swissprot: no annotation & original description: none	35.2	not assigned.unknown	no hits & (original description: no original description)	TRUE	T	chr3:17517382-17519157 REVERSE LENGTH=591	44	26.6	NA	NA	NA	NA	NA	NA
Diomu_005150-T1	NA	AT1G44080	1	AtFDA1	F-box/DUF295 Ancestral 1	35.2	No Mercator4 annotation.no other annotation available	mercator4v6.0: not classified & prot-scriber: no annotation & swissprot: no annotation & original description: none	35.2	not assigned.unknown	no hits & (original description: no original description)	TRUE	T	chr1:16753944-16755670 REVERSE LENGTH=347	27.692	28.5	NA	NA	NA	NA	NA	NA
Diomu_005151-T1	NA	AT2G24960	2	no symbol available	no full name available	35.1	No Mercator4 annotation.other annotation available	mercator4v6.0: not classified & prot-scriber: myb dna bind 3 domain containing protein & swissprot: no annotation & original description: none	35.2	not assigned.unknown	no hits & (original description: no original description)	TRUE	T	chr2:10617263-10620034 FORWARD LENGTH=774	33.333	44.3	0.699147	1	1.44593	0.899293	0.42	0.26
Diomu_005152-T1	NA	AT3G61040	1	CYP76C7	cytochrome P450, family 76, subfamily C, polypeptide 7	50.1.13	Enzyme classification.EC_1 oxidoreductases.EC_1-14 oxidoreductase acting on paired donor with incorporation or reduction of molecular oxygen	mercator4v6.0: EC_1.14 oxidoreductase acting on paired donor with incorporation or reduction of molecular oxygen & prot-scriber: geraniol 8 hydroxylase & swissprot: Geraniol 8-hydroxylase & original description: none	26.1	misc.cytochrome P450	(at3g61040 : 410.0) encodes a protein with cytochrome P450 domain; "cytochrome P450, family 76, subfamily C, polypeptide 7" (CYP76C7); FUNCTIONS IN: electron carrier activity, monooxygenase activity, iron ion binding, oxygen binding, heme binding; INVOLVED IN: oxidation reduction; LOCATED IN: endomembrane system; CONTAINS InterPro DOMAIN/s: Cytochrome P450 (InterPro:IPR001128), Cytochrome P450, E-class, group I (InterPro:IPR002401); BEST Arabidopsis thaliana protein match is: cytochrome P450, family 76, subfamily C, polypeptide 4 (TAIR:AT2G45550.1); Has 24977 Blast hits to 24851 proteins in 1464 species: Archae - 37; Bacteria - 1915; Metazoa - 9795; Fungi - 4683; Plants - 7828; Viruses - 0; Other Eukaryotes - 719 (source: NCBI BLink). & (p37122|c76a2_solme : 330.0) Cytochrome P450 76A2 (EC 1.14.-.-) (CYPLXXVIA2) (P-450EG7) - Solanum melongena (Eggplant) (Aubergine) & (ipr001128 : 263.4363) Cytochrome P450 & (reliability: 820.0) & (original description: no original description)	TRUE	T	chr3:22594074-22596125 REVERSE LENGTH=498	45.532	424	3.59703	0.0282666	10.3264	0.899293	0.23	0.02
Diomu_005153-T1	NA	AT5G27260	1	no symbol available	no full name available	35.1	No Mercator4 annotation.other annotation available	mercator4v6.0: not classified & prot-scriber: myb dna bind 3 domain containing protein & swissprot: no annotation & original description: none	35.2	not assigned.unknown	no hits & (original description: no original description)	TRUE	T	chr5:9603943-9604930 FORWARD LENGTH=303	26.016	56.6	0.697609	0.629109	10.8034	6.64488	0.65	0.4
Diomu_005154-T1	NA	AT5G02995	1	no symbol available	no full name available	35.2	No Mercator4 annotation.no other annotation available	mercator4v6.0: not classified & prot-scriber: no annotation & swissprot: no annotation & original description: none	35.2	not assigned.unknown	no hits & (original description: no original description)	TRUE	T	chr5:701689-702630 FORWARD LENGTH=313	34	30	NA	NA	NA	NA	NA	NA
Diomu_005155-T1	NA	AT1G73875	1	CCR4e	catabolite repressor 4e	35.2	No Mercator4 annotation.no other annotation available	mercator4v6.0: not classified & prot-scriber: no annotation & swissprot: no annotation & original description: none	35.2	not assigned.unknown	no hits & (original description: no original description)	TRUE	T	chr1:27781112-27784571 FORWARD LENGTH=454	32.812	31.2	NA	NA	NA	NA	NA	NA
Diomu_005156-T1	NA	AT3G61060	2, 1	AtPP2-A13, PP2-A13	phloem protein 2-A13	35.2	No Mercator4 annotation.no other annotation available	mercator4v6.0: not classified & prot-scriber: no annotation & swissprot: no annotation & original description: none	35.2	not assigned.unknown	no hits & (original description: no original description)	TRUE	T	chr3:22603166-22604336 FORWARD LENGTH=291, chr3:22603166-22604336 FORWARD LENGTH=290	31.25, 34.545	29.3	NA	NA	NA	NA	NA	NA
Diomu_005157-T1	NA	AT1G77120	1	ADH1, ATADH, ADH, ATADH1	ARABIDOPSIS THALIANA ALCOHOL DEHYDROGENASE, ALCOHOL DEHYDROGENASE, alcohol dehydrogenase 1	3.11.1.2	Carbohydrate metabolism.fermentation.acetic acid biosynthesis.alcohol dehydrogenase *(ADH)	mercator4v6.0: alcohol dehydrogenase *(ADH) & prot-scriber: alcohol dehydrogenase & swissprot: Alcohol dehydrogenase class-P & original description: none	5.3	fermentation.ADH	(at1g77120 : 633.0) Catalyzes the reduction of acetaldehyde using NADH as reductant. Requires zinc for activity. Dimer. Anaerobic response polypeptide (ANP). Fermentation. The protein undergoes thiolation following treatment with the oxidant tert-butylhydroperoxide.; alcohol dehydrogenase 1 (ADH1); FUNCTIONS IN: alcohol dehydrogenase (NAD) activity; INVOLVED IN: response to cadmium ion, cellular respiration, response to salt stress, response to hypoxia, response to osmotic stress; LOCATED IN: cytosol, plasma membrane; EXPRESSED IN: 24 plant structures; EXPRESSED DURING: 12 growth stages; CONTAINS InterPro DOMAIN/s: GroES-like (InterPro:IPR011032), Alcohol dehydrogenase GroES-like (InterPro:IPR013154), Alcohol dehydrogenase, zinc-containing, conserved site (InterPro:IPR002328), Alcohol dehydrogenase, C-terminal (InterPro:IPR013149), Alcohol dehydrogenase superfamily, zinc-containing (InterPro:IPR002085); BEST Arabidopsis thaliana protein match is: GroES-like zinc-binding dehydrogenase family protein (TAIR:AT5G43940.1); Has 34806 Blast hits to 34785 proteins in 3218 species: Archae - 735; Bacteria - 22358; Metazoa - 1323; Fungi - 2490; Plants - 4199; Viruses - 3; Other Eukaryotes - 3698 (source: NCBI BLink). & (p25141|adh1_pethy : 632.0) Alcohol dehydrogenase 1 (EC 1.1.1.1) - Petunia hybrida (Petunia) & (ipr016040 : 84.790184) NAD(P)-binding domain & (reliability: 1266.0) & (original description: no original description)	TRUE	T	chr1:28975509-28977216 FORWARD LENGTH=379	84.309	676	-0.314285	0.818618	8.74756	10.8795	0.28	0.35
Diomu_005158-T1	NA	AT1G09890	4, 1	no symbol available	no full name available	35.1	No Mercator4 annotation.other annotation available	mercator4v6.0: not classified & prot-scriber: rhamnogalacturonan endolyase & swissprot: no annotation & original description: none	35.2	not assigned.unknown	no hits & (original description: no original description)	TRUE	T	chr1:3214237-3217541 REVERSE LENGTH=633, chr1:3214237-3217386 REVERSE LENGTH=617	47.727	69.7	1.0092	0.540582	8.95587	4.47778	1.56	0.78
Diomu_005159-T1	NA	AT1G34150	1	no symbol available	no full name available	16.2.5.1.1.5, 50.5.4	RNA processing.RNA modification.RNA pseudouridylation.stand-alone pseudouridine synthase activities.TruA-type tRNA pseudouridine synthase activities.tRNA pseudouridine synthase, Enzyme classification.EC_5 isomerases.EC_5-4 intramolecular transferase	mercator4v6.0: TruA-type tRNA pseudouridine synthase & prot-scriber: pyrfu trna pseudouridine synthase a & swissprot: no annotation & original description: none, mercator4v6.0: EC_5.4 intramolecular transferase & prot-scriber: pyrfu trna pseudouridine synthase a & swissprot: no annotation & original description: none	29.1.30	protein.aa activation.pseudouridylate synthase	(at1g34150 : 398.0) Pseudouridine synthase family protein; FUNCTIONS IN: pseudouridine synthase activity; INVOLVED IN: pseudouridine synthesis, RNA modification; LOCATED IN: cellular_component unknown; EXPRESSED IN: 21 plant structures; EXPRESSED DURING: 14 growth stages; CONTAINS InterPro DOMAIN/s: Pseudouridine synthase, catalytic domain (InterPro:IPR020103), Pseudouridine synthase I, TruA, N-terminal (InterPro:IPR020094), Pseudouridine synthase I, TruA, alpha/beta domain (InterPro:IPR020097), Pseudouridine synthase I, TruA, C-terminal (InterPro:IPR020095), Pseudouridine synthase I, TruA (InterPro:IPR001406); BEST Arabidopsis thaliana protein match is: Pseudouridine synthase family protein (TAIR:AT3G06950.1); Has 7569 Blast hits to 7566 proteins in 2644 species: Archae - 155; Bacteria - 5313; Metazoa - 277; Fungi - 265; Plants - 164; Viruses - 0; Other Eukaryotes - 1395 (source: NCBI BLink). & (reliability: 796.0) & (original description: no original description)	TRUE	T	chr1:12436086-12439237 FORWARD LENGTH=446	50	431	0.314641	0.169118	626.187	503.295	16.65	13.38
Diomu_005160-T1	NA	AT5G35560	2	no symbol available	no full name available	35.2	No Mercator4 annotation.no other annotation available	mercator4v6.0: not classified & prot-scriber: no annotation & swissprot: no annotation & original description: none	35.2	not assigned.unknown	no hits & (original description: no original description)	TRUE	T	chr5:13742458-13747464 REVERSE LENGTH=739	37.5	30.8	0	1	0	0	0	0
Diomu_005161-T1	NA	AT3G13100	1, 2	ABCC7, ATMRP7, MRP7	multidrug resistance-associated protein 7, ATP-binding cassette C7	35.2	No Mercator4 annotation.no other annotation available	mercator4v6.0: not classified & prot-scriber: no annotation & swissprot: no annotation & original description: none	35.2	not assigned.unknown	no hits & (original description: no original description)	TRUE	T	chr3:4208859-4214173 REVERSE LENGTH=1493, chr3:4208859-4213438 REVERSE LENGTH=1248	38.462	29.3	NA	NA	NA	NA	NA	NA
Diomu_005162-T1	NA	AT1G71780	1	no symbol available	no full name available	35.1	No Mercator4 annotation.other annotation available	mercator4v6.0: not classified & prot-scriber: wd repeat protein & swissprot: no annotation & original description: none	35.2	not assigned.unknown	(at1g71780 : 209.0) unknown protein; FUNCTIONS IN: molecular_function unknown; INVOLVED IN: biological_process unknown; LOCATED IN: endoplasmic reticulum; EXPRESSED IN: 25 plant structures; EXPRESSED DURING: 15 growth stages; Has 34 Blast hits to 34 proteins in 11 species: Archae - 0; Bacteria - 0; Metazoa - 0; Fungi - 0; Plants - 34; Viruses - 0; Other Eukaryotes - 0 (source: NCBI BLink). & (reliability: 418.0) & (original description: no original description)	TRUE	T	chr1:26995406-26996638 REVERSE LENGTH=197	53.299	214	-0.425996	0.000512399	1507.32	2025.26	102.32	137.48
Diomu_005163-T1	NA	NA	NA	NA	NA	NA	NA	NA	NA	NA	NA	NA	NA	NA	NA	NA	1.66863	0.124317	27.6951	8.70772	3.77	1.19
Diomu_005164-T1	NA	AT4G09720	1	RABG3A, ATRABG3A	RAB GTPase homolog G3A	22.6.1.7	Vesicle trafficking.vesicle tethering.RAB-GTPase activities.G-class RAB GTPase	mercator4v6.0: G-class RAB GTPase & prot-scriber: ras protein rab 7a & swissprot: Ras-related protein Rab7 & original description: none	30.5	signalling.G-proteins	(q43463|rab7_soybn : 356.0) Ras-related protein Rab7 - Glycine max (Soybean) & (at4g09720 : 334.0) RAB GTPase homolog G3A (RABG3A); FUNCTIONS IN: GTP binding, GTPase activity; INVOLVED IN: intracellular protein transport, signal transduction, nucleocytoplasmic transport, protein transport, small GTPase mediated signal transduction; EXPRESSED IN: 24 plant structures; EXPRESSED DURING: 15 growth stages; CONTAINS InterPro DOMAIN/s: Ran GTPase (InterPro:IPR002041), Ras (InterPro:IPR013753), Ras small GTPase, Ras type (InterPro:IPR003577), Small GTPase, Rho type (InterPro:IPR003578), Ras GTPase (InterPro:IPR001806), Small GTP-binding protein (InterPro:IPR005225), Small GTPase (InterPro:IPR020851), Ras small GTPase, Rab type (InterPro:IPR003579); BEST Arabidopsis thaliana protein match is: RAB GTPase homolog G3B (TAIR:AT1G22740.1). & (ipr013753 : 126.17218) no description available & (reliability: 668.0) & (original description: no original description)	TRUE	T	chr4:6133101-6134959 FORWARD LENGTH=206	81.068	360	-0.0118501	0.94162	1124.98	1133.88	89.66	90.37
Diomu_005165-T1	NA	AT5G15680	1	no symbol available	no full name available	35.2	No Mercator4 annotation.no other annotation available	mercator4v6.0: not classified & prot-scriber: no annotation & swissprot: no annotation & original description: none	35.2	not assigned.unknown	no hits & (original description: no original description)	TRUE	T	chr5:5101188-5110793 REVERSE LENGTH=2153	37.5	28.9	NA	NA	NA	NA	NA	NA
Diomu_005166-T1	NA	AT1G20400	1	no symbol available	no full name available	35.2	No Mercator4 annotation.no other annotation available	mercator4v6.0: not classified & prot-scriber: no annotation & swissprot: no annotation & original description: none	35.2	not assigned.unknown	no hits & (original description: no original description)	TRUE	T	chr1:7072192-7075838 REVERSE LENGTH=944	35.484	29.3	NA	NA	NA	NA	NA	NA
Diomu_005167-T1	NA	AT1G79010	1	no symbol available	no full name available	35.2	No Mercator4 annotation.no other annotation available	mercator4v6.0: not classified & prot-scriber: no annotation & swissprot: no annotation & original description: none	35.2	not assigned.unknown	no hits & (original description: no original description)	TRUE	T	chr1:29725138-29726933 REVERSE LENGTH=222	26.168	33.1	NA	NA	NA	NA	NA	NA
Diomu_005168-T1	NA	AT1G22750	4	no symbol available	no full name available	35.1	No Mercator4 annotation.other annotation available	mercator4v6.0: not classified & prot-scriber: phd type domain containing protein & swissprot: no annotation & original description: none	35.2	not assigned.unknown	(at1g22750 : 265.0) unknown protein; CONTAINS InterPro DOMAIN/s: Protein of unknown function DUF1475 (InterPro:IPR009943); Has 186 Blast hits to 155 proteins in 21 species: Archae - 0; Bacteria - 8; Metazoa - 3; Fungi - 0; Plants - 65; Viruses - 0; Other Eukaryotes - 110 (source: NCBI BLink). & (ipr009943 : 221.82469) Protein of unknown function DUF1475 & (reliability: 530.0) & (original description: no original description)	TRUE	T	chr1:8050911-8052714 FORWARD LENGTH=257	54.365	264	0.0308393	0.863048	1755.23	1717.61	102.51	100.31
Diomu_005169-T1	NA	AT1G71760	1	no symbol available	no full name available	35.1	No Mercator4 annotation.other annotation available	mercator4v6.0: not classified & prot-scriber: mrn complex interacting protein isoform & swissprot: no annotation & original description: none	35.2	not assigned.unknown	(at1g71760 : 148.0) unknown protein; FUNCTIONS IN: molecular_function unknown; INVOLVED IN: biological_process unknown; LOCATED IN: cellular_component unknown; EXPRESSED IN: shoot apex, embryo, leaf whorl, flower, seed; EXPRESSED DURING: F mature embryo stage, petal differentiation and expansion stage, E expanded cotyledon stage, D bilateral stage; Has 84 Blast hits to 84 proteins in 35 species: Archae - 0; Bacteria - 0; Metazoa - 42; Fungi - 0; Plants - 32; Viruses - 0; Other Eukaryotes - 10 (source: NCBI BLink). & (reliability: 296.0) & (original description: no original description)	TRUE	T	chr1:26989414-26990499 FORWARD LENGTH=259	35.417	145	-0.413425	0.208474	130.614	174.247	6.23	8.31
Diomu_005170-T1	NA	AT4G12850	1	FRF3	FAR1-RELATED SEQUENCES-RELATED FACTOR3	35.2	No Mercator4 annotation.no other annotation available	mercator4v6.0: not classified & prot-scriber: no annotation & swissprot: no annotation & original description: none	35.2	not assigned.unknown	no hits & (original description: no original description)	TRUE	T	chr4:7537065-7538276 FORWARD LENGTH=184	47.619	28.9	0.320334	0.463481	58.7692	46.8936	49.87	39.79
Diomu_005171-T1	NA	AT4G24510	1	VC-2, VC2, CER2	ECERIFERUM 2	35.2	No Mercator4 annotation.no other annotation available	mercator4v6.0: not classified & prot-scriber: no annotation & swissprot: no annotation & original description: none	35.2	not assigned.unknown	no hits & (original description: no original description)	TRUE	T	chr4:12660929-12662537 FORWARD LENGTH=421	40	25	-0.406832	0.682519	8.10953	10.7425	7.55	10
Diomu_005172-T1	NA	AT5G58900	1	DIV1	DIVARICATA1	15.5.3.2.7	RNA biosynthesis.DNA-binding transcriptional regulation.helix-turn-helix DNA-binding domain.tryptophan-cluster structure.MYBR-R-type transcription factor	mercator4v6.0: MYBR-R-type transcription factor & prot-scriber: transcription factor divaricata & swissprot: no annotation & original description: none	35.2	not assigned.unknown	no hits & (original description: no original description)	TRUE	T	chr5:23783275-23784667 REVERSE LENGTH=288	46.067	74.3	NA	NA	NA	NA	NA	NA
Diomu_005173-T1	NA	AT5G49730	1, 2	ATFRO6, FRO6	ferric reduction oxidase 6	35.2	No Mercator4 annotation.no other annotation available	mercator4v6.0: not classified & prot-scriber: no annotation & swissprot: no annotation & original description: none	35.2	not assigned.unknown	no hits & (original description: no original description)	TRUE	T	chr5:20201355-20204455 REVERSE LENGTH=738, chr5:20202242-20204455 REVERSE LENGTH=537	50	26.9	NA	NA	NA	NA	NA	NA
Diomu_005174-T1	NA	AT4G09730	1	RH39	RH39	16.2.4.1.1, 17.6.2.1.1	RNA processing.RNA modification.rRNA modification.rRNA maturation.RNA helicase *(RH50/RH39), Protein biosynthesis.organellar translation machinery.plastidial ribosome biogenesis.rRNA maturation.23S-rRNA maturation helicase *(RH39)	mercator4v6.0: RNA helicase *(RH50/RH39) & prot-scriber: dead box atp dependent rna helicase protein & swissprot: DEAD-box ATP-dependent RNA helicase 39 & original description: none, mercator4v6.0: 23S-rRNA maturation helicase *(RH39) & prot-scriber: dead box atp dependent rna helicase protein & swissprot: DEAD-box ATP-dependent RNA helicase 39 & original description: none	28.1	DNA.synthesis/chromatin structure	(at4g09730 : 681.0) Encodes RH39, a DEAD-box protein involved in the introduction of the hidden break into the 23S rRNA in the chloroplasts. Recombinant RH39 binds to the 23S rRNA in a segment adjacent to the stem-loop creating the hidden break target loop in a sequence-dependent manner. Has ATP-hydrolyzing activity at a Kcat of 5.3 /min in the presence of rRNA sequence. Mutants have drastically reduced level of level of ribulose 1,5-bisphosphate carboxylase/oxygenase.; RH39 (RH39); FUNCTIONS IN: LSU rRNA binding, ATPase activity, ATP-dependent helicase activity; INVOLVED IN: chloroplast ribulose bisphosphate carboxylase complex biogenesis, chloroplast rRNA processing; LOCATED IN: chloroplast; EXPRESSED IN: 21 plant structures; EXPRESSED DURING: 13 growth stages; CONTAINS InterPro DOMAIN/s: RNA helicase, DEAD-box type, Q motif (InterPro:IPR014014), DNA/RNA helicase, DEAD/DEAH box type, N-terminal (InterPro:IPR011545), DEAD-like helicase, N-terminal (InterPro:IPR014001), DNA/RNA helicase, C-terminal (InterPro:IPR001650), Helicase, superfamily 1/2, ATP-binding domain (InterPro:IPR014021); BEST Arabidopsis thaliana protein match is: DEA(D/H)-box RNA helicase family protein (TAIR:AT3G06980.1); Has 40425 Blast hits to 39698 proteins in 3032 species: Archae - 675; Bacteria - 19989; Metazoa - 5933; Fungi - 4498; Plants - 2407; Viruses - 9; Other Eukaryotes - 6914 (source: NCBI BLink). & (p46942|db10_nicsy : 179.0) ATP-dependent RNA helicase-like protein DB10 (EC 3.6.1.-) - Nicotiana sylvestris (Wood tobacco) & (ipr011545 : 94.14362) DNA/RNA helicase, DEAD/DEAH box type, N-terminal & (reliability: 1362.0) & (original description: no original description)	TRUE	T	chr4:6136333-6139510 FORWARD LENGTH=621	61.515	734	-0.524065	0.00475172	1878.52	2701.49	30.28	43.54
Diomu_005175-T1	NA	AT1G71740	1	no symbol available	no full name available	35.1	No Mercator4 annotation.other annotation available	mercator4v6.0: not classified & prot-scriber: tr type g domain containin protein & swissprot: no annotation & original description: none	35.2	not assigned.unknown	no hits & (original description: no original description)	TRUE	T	chr1:26987245-26987637 FORWARD LENGTH=130	38.519	85.5	0.525567	0.490438	18.5624	12.8646	4.39	3.04
Diomu_005176-T1	NA	AT2G45510	1	CYP704A2	cytochrome P450, family 704, subfamily A, polypeptide 2	50.1.13	Enzyme classification.EC_1 oxidoreductases.EC_1-14 oxidoreductase acting on paired donor with incorporation or reduction of molecular oxygen	mercator4v6.0: EC_1.14 oxidoreductase acting on paired donor with incorporation or reduction of molecular oxygen & prot-scriber: cytochrome p450 protein & swissprot: Cytochrome P450 704C1 & original description: none	26.1	misc.cytochrome P450	(at2g45510 : 499.0) member of CYP704A; "cytochrome P450, family 704, subfamily A, polypeptide 2" (CYP704A2); FUNCTIONS IN: electron carrier activity, monooxygenase activity, iron ion binding, oxygen binding, heme binding; INVOLVED IN: oxidation reduction; LOCATED IN: endoplasmic reticulum; EXPRESSED IN: callus; CONTAINS InterPro DOMAIN/s: Cytochrome P450 (InterPro:IPR001128), Cytochrome P450, E-class, group I (InterPro:IPR002401), Cytochrome P450, conserved site (InterPro:IPR017972); BEST Arabidopsis thaliana protein match is: cytochrome P450, family 704, subfamily A, polypeptide 1 (TAIR:AT2G44890.1); Has 29367 Blast hits to 29266 proteins in 1497 species: Archae - 44; Bacteria - 2694; Metazoa - 10887; Fungi - 6277; Plants - 8316; Viruses - 3; Other Eukaryotes - 1146 (source: NCBI BLink). & (ipr001128 : 239.74329) Cytochrome P450 & (q05047|c72a1_catro : 118.0) Cytochrome P450 72A1 (EC 1.3.3.9) (CYPLXXII) (Secologanin synthase) (SLS) - Catharanthus roseus (Rosy periwinkle) (Madagascar periwinkle) & (reliability: 998.0) & (original description: no original description)	TRUE	T	chr2:18753085-18754944 FORWARD LENGTH=511	53.254	539	-0.459642	0.0173457	1452.77	1997.79	33.13	45.56
Diomu_005178-T1	-1.06768	AT1G71730	1	no symbol available	no full name available	35.1	No Mercator4 annotation.other annotation available	mercator4v6.0: not classified & prot-scriber: embryogenesis protein & swissprot: Embryogenesis-like protein & original description: none	35.2	not assigned.unknown	(at1g71730 : 131.0) unknown protein; Has 52 Blast hits to 52 proteins in 24 species: Archae - 0; Bacteria - 0; Metazoa - 4; Fungi - 0; Plants - 41; Viruses - 0; Other Eukaryotes - 7 (source: NCBI BLink). & (reliability: 262.0) & (original description: no original description)	TRUE	T	chr1:26986298-26986831 REVERSE LENGTH=177	75.294	128	-1.06768	0.0167492	305.805	641.18	36.76	77.08
Diomu_005179-T1	NA	AT1G34110	1	RGI5	RGF1 INSENSITIVE 5	50.2.7, 11.11.1.7.2, 18.4.1.11	Enzyme classification.EC_2 transferases.EC_2-7 transferase transferring phosphorus-containing group, Phytohormone action.signalling peptides.NCRP (non-cysteine-rich-peptide) category.GLV/RGF/CLEL-peptide activity.RGF-peptide receptor *(RGFR), Protein modification.phosphorylation.TKL protein kinase families.LRR-XI protein kinase	mercator4v6.0: EC_2.7 transferase transferring phosphorus-containing group & prot-scriber: leucine rich repeat receptor serine threonine protein kinase rgi & swissprot: LRR receptor-like serine/threonine-protein kinase RGI5 & original description: none, mercator4v6.0: RGF-peptide receptor *(RGFR) & prot-scriber: leucine rich repeat receptor serine threonine protein kinase rgi & swissprot: LRR receptor-like serine/threonine-protein kinase RGI5 & original description: none, mercator4v6.0: LRR-XI protein kinase & prot-scriber: leucine rich repeat receptor serine threonine protein kinase rgi & swissprot: LRR receptor-like serine/threonine-protein kinase RGI5 & original description: none	30.2.11	signalling.receptor kinases.leucine rich repeat XI	(at1g34110 : 1310.0) Leucine-rich receptor-like protein kinase family protein; FUNCTIONS IN: protein serine/threonine kinase activity, protein kinase activity, ATP binding; INVOLVED IN: transmembrane receptor protein tyrosine kinase signaling pathway, protein amino acid phosphorylation; LOCATED IN: endomembrane system; EXPRESSED IN: 13 plant structures; EXPRESSED DURING: 4 anthesis, F mature embryo stage, petal differentiation and expansion stage, E expanded cotyledon stage, D bilateral stage; CONTAINS InterPro DOMAIN/s: Protein kinase, ATP binding site (InterPro:IPR017441), Protein kinase, catalytic domain (InterPro:IPR000719), Leucine-rich repeat-containing N-terminal domain, type 2 (InterPro:IPR013210), Leucine-rich repeat (InterPro:IPR001611), Serine/threonine-protein kinase-like domain (InterPro:IPR017442), Protein kinase-like domain (InterPro:IPR011009), Serine/threonine-protein kinase, active site (InterPro:IPR008271); BEST Arabidopsis thaliana protein match is: Leucine-rich repeat receptor-like protein kinase family protein (TAIR:AT3G24240.1); Has 229810 Blast hits to 121355 proteins in 3638 species: Archae - 147; Bacteria - 18757; Metazoa - 70622; Fungi - 9447; Plants - 104379; Viruses - 381; Other Eukaryotes - 26077 (source: NCBI BLink). & (p93194|rpk1_iponi : 540.0) Receptor-like protein kinase precursor (EC 2.7.11.1) - Ipomoea nil (Japanese morning glory) (Pharbitis nil) & (ipr017442 : 108.93485) no description available & (reliability: 2620.0) & (original description: no original description)	TRUE	T	chr1:12417331-12421246 REVERSE LENGTH=1072	69.869	1353	0.99611	0.0927251	70.6473	35.3698	0.67	0.34
Diomu_005180-T1	NA	AT4G25890	1	no symbol available	no full name available	17.1.2.1.48	Protein biosynthesis.ribosome biogenesis.large ribosomal subunit (LSU).LSU proteome.component *(RPP3)	mercator4v6.0: component *(RPP3) of large ribosomal-subunit (LSU) proteome & prot-scriber: 60s acidic ribosomal protein p3 1 & swissprot: Large ribosomal subunit protein P3z & original description: none	29.2.1.2.2.83	protein.synthesis.ribosomal protein.eukaryotic.60S subunit.P3	(at4g25890 : 100.0) 60S acidic ribosomal protein family; FUNCTIONS IN: structural constituent of ribosome; INVOLVED IN: translational elongation; LOCATED IN: cytosolic ribosome, ribosome, nucleus, plasma membrane; EXPRESSED IN: 23 plant structures; EXPRESSED DURING: 14 growth stages; CONTAINS InterPro DOMAIN/s: Ribosomal protein 60S (InterPro:IPR001813); BEST Arabidopsis thaliana protein match is: 60S acidic ribosomal protein family (TAIR:AT5G57290.3); Has 643 Blast hits to 642 proteins in 155 species: Archae - 0; Bacteria - 8; Metazoa - 276; Fungi - 74; Plants - 217; Viruses - 0; Other Eukaryotes - 68 (source: NCBI BLink). & (p56724|rla3_orysj : 99.0) 60S acidic ribosomal protein P3 OS=Oryza sativa subsp. japonica GN=Os06g0701400 PE=3 SV=3 & (reliability: 200.0) & (original description: no original description)	TRUE	T	chr4:13159627-13160393 REVERSE LENGTH=119	73.611	103	-0.400891	0.110585	3148.15	4156.85	677.81	894.98
Diomu_005181-T1	NA	AT1G71720	1	PBR1, BSF, RLSB, PDE338	PIGMENT DEFECTIVE 338, photosystem biogenesis regulator 1, RbcL mRNA S1 binding domain protein, petB/petD Stabilizing Factor	16.6.3.3.10	RNA processing.organelle RNA processing machinery.RNA homeostasis.plastidial mRNA stabilisation.mRNA chaperone *(RLSB/BSF)	mercator4v6.0: mRNA chaperone *(RLSB/BSF) & prot-scriber: 30s ribosomal protein s1 chloroplastic & swissprot: Protein PIGMENT DEFECTIVE 338, chloroplastic & original description: none	29.2.1.1.3.1.1	protein.synthesis.ribosomal protein.prokaryotic.unknown organellar.30S subunit.S1	(at1g71720 : 493.0) Nucleic acid-binding proteins superfamily; FUNCTIONS IN: RNA binding; LOCATED IN: chloroplast; EXPRESSED IN: 22 plant structures; EXPRESSED DURING: 13 growth stages; CONTAINS InterPro DOMAIN/s: Nucleic acid-binding, OB-fold-like (InterPro:IPR016027), Nucleic acid-binding, OB-fold (InterPro:IPR012340), Ribosomal protein S1, RNA-binding domain (InterPro:IPR003029); BEST Arabidopsis thaliana protein match is: ribosomal protein S1 (TAIR:AT5G30510.1); Has 12228 Blast hits to 10737 proteins in 2456 species: Archae - 10; Bacteria - 9648; Metazoa - 36; Fungi - 16; Plants - 190; Viruses - 0; Other Eukaryotes - 2328 (source: NCBI BLink). & (p29344|rr1_spiol : 107.0) 30S ribosomal protein S1, chloroplast precursor (CS1) - Spinacia oleracea (Spinach) & (reliability: 986.0) & (original description: no original description)	TRUE	T	chr1:26983744-26985893 FORWARD LENGTH=500	53.737	504	-0.010061	0.961497	1282.5	1291.88	28.84	29.05
Diomu_005182-T1	NA	AT1G43760	1	no symbol available	no full name available	35.2	No Mercator4 annotation.no other annotation available	mercator4v6.0: not classified & prot-scriber: no annotation & swissprot: no annotation & original description: none	35.2	not assigned.unknown	no hits & (original description: no original description)	TRUE	T	chr1:16528880-16531065 REVERSE LENGTH=626	23.636	30	NA	NA	NA	NA	NA	NA
Diomu_005183-T1	NA	AT1G18160	1	M3Kdelta7		50.2.7	Enzyme classification.EC_2 transferases.EC_2-7 transferase transferring phosphorus-containing group	mercator4v6.0: EC_2.7 transferase transferring phosphorus-containing group & prot-scriber: protein kinase domain containing & swissprot: Probable serine/threonine-protein kinase SIS8 & original description: none	30.6, 29.4	signalling.MAP kinases, protein.postranslational modification	(at1g18160 : 248.0) Protein kinase superfamily protein; FUNCTIONS IN: protein serine/threonine/tyrosine kinase activity, kinase activity; INVOLVED IN: protein amino acid phosphorylation; LOCATED IN: plasma membrane; EXPRESSED IN: 22 plant structures; EXPRESSED DURING: 13 growth stages; CONTAINS InterPro DOMAIN/s: Protein kinase, ATP binding site (InterPro:IPR017441), Serine/threonine-protein kinase domain (InterPro:IPR002290), Serine-threonine/tyrosine-protein kinase (InterPro:IPR001245), Serine/threonine-protein kinase, active site (InterPro:IPR008271), Protein kinase-like domain (InterPro:IPR011009), Protein kinase, catalytic domain (InterPro:IPR000719), Tyrosine-protein kinase, catalytic domain (InterPro:IPR020635); BEST Arabidopsis thaliana protein match is: Protein kinase superfamily protein (TAIR:AT5G11850.1); Has 123759 Blast hits to 122075 proteins in 4739 species: Archae - 100; Bacteria - 12949; Metazoa - 47184; Fungi - 11113; Plants - 33371; Viruses - 486; Other Eukaryotes - 18556 (source: NCBI BLink). & (ipr001245 : 81.263824) Serine-threonine/tyrosine-protein kinase catalytic domain & (reliability: 496.0) & (original description: no original description), (at1g18160 : 248.0) Protein kinase superfamily protein; FUNCTIONS IN: protein serine/threonine/tyrosine kinase activity, kinase activity; INVOLVED IN: protein amino acid phosphorylation; LOCATED IN: plasma membrane; EXPRESSED IN: 22 plant structures; EXPRESSED DURING: 13 growth stages; CONTAINS InterPro DOMAIN/s: Protein kinase, ATP binding site (InterPro:IPR017441), Serine/threonine-protein kinase domain (InterPro:IPR002290), Serine-threonine/tyrosine-protein kinase (InterPro:IPR001245), Serine/threonine-protein kinase, active site (InterPro:IPR008271), Protein kinase-like domain (InterPro:IPR011009), Protein kinase, catalytic domain (InterPro:IPR000719), Tyrosine-protein kinase, catalytic domain (InterPro:IPR020635); BEST Arabidopsis thaliana protein match is: Protein kinase superfamily protein (TAIR:AT5G11850.1); Has 123759 Blast hits to 122075 proteins in 4739 species: Archae - 100; Bacteria - 12949; Metazoa - 47184; Fungi - 11113; Plants - 33371; Viruses - 486; Other Eukaryotes - 18556 (source: NCBI BLink). & (ipr001245 : 81.263824) Serine-threonine/tyrosine-protein kinase catalytic domain & (reliability: 494.0) & (original description: no original description)	TRUE	T	chr1:6249126-6253835 FORWARD LENGTH=992	87.879	255	0.13593	0.47536	529.715	482.326	63.68	57.98
Diomu_005184-T1	NA	AT1G18160	2, 1	M3Kdelta7		35.1	No Mercator4 annotation.other annotation available	mercator4v6.0: not classified & prot-scriber: protein kinase domain containing & swissprot: Probable serine/threonine-protein kinase SIS8 & original description: none	29.4, 30.6	protein.postranslational modification, signalling.MAP kinases	(at1g73660 : 194.0) Encodes a protein with similarity to MAPKKKs. May function as a negative regulator of salt tolerance.; protein tyrosine kinase family protein; CONTAINS InterPro DOMAIN/s: Protein kinase, ATP binding site (InterPro:IPR017441), Protein kinase, catalytic domain (InterPro:IPR000719), Serine-threonine/tyrosine-protein kinase (InterPro:IPR001245), Ubiquitin interacting motif (InterPro:IPR003903), Protein kinase-like domain (InterPro:IPR011009), Serine/threonine-protein kinase, active site (InterPro:IPR008271); BEST Arabidopsis thaliana protein match is: Protein kinase superfamily protein (TAIR:AT1G18160.1); Has 126827 Blast hits to 124278 proteins in 4857 species: Archae - 98; Bacteria - 13376; Metazoa - 48156; Fungi - 11388; Plants - 33654; Viruses - 503; Other Eukaryotes - 19652 (source: NCBI BLink). & (reliability: 388.0) & (original description: no original description)	TRUE	T	chr1:6249126-6253631 FORWARD LENGTH=952, chr1:6249126-6253835 FORWARD LENGTH=992	42.041	255	0.150798	0.422637	778.393	700.954	18.27	16.45
Diomu_005185-T1	NA	AT3G54260	1	TBL36	TRICHOME BIREFRINGENCE-LIKE 36	35.2	No Mercator4 annotation.no other annotation available	mercator4v6.0: not classified & prot-scriber: no annotation & swissprot: no annotation & original description: none	35.2	not assigned.unknown	no hits & (original description: no original description)	TRUE	T	chr3:20085097-20086745 REVERSE LENGTH=379	35.714	29.3	-1.96028	1	0.767394	2.97896	0.14	0.56
Diomu_005186-T2	NA	AT1G73650	3	no symbol available	no full name available	35.1	No Mercator4 annotation.other annotation available	mercator4v6.0: not classified & prot-scriber: s5a reductase domain containing protein & swissprot: no annotation & original description: none	35.2	not assigned.unknown	(at1g73650 : 452.0) FUNCTIONS IN: oxidoreductase activity, acting on the CH-CH group of donors; INVOLVED IN: lipid metabolic process; LOCATED IN: plasma membrane; EXPRESSED IN: 24 plant structures; EXPRESSED DURING: 13 growth stages; CONTAINS InterPro DOMAIN/s: 3-oxo-5-alpha-steroid 4-dehydrogenase, C-terminal (InterPro:IPR001104), Protein of unknown function DUF1295 (InterPro:IPR010721); BEST Arabidopsis thaliana protein match is: Protein of unknown function (DUF1295) (TAIR:AT1G18180.1); Has 30201 Blast hits to 17322 proteins in 780 species: Archae - 12; Bacteria - 1396; Metazoa - 17338; Fungi - 3422; Plants - 5037; Viruses - 0; Other Eukaryotes - 2996 (source: NCBI BLink). & (ipr010721 : 197.5523) Protein of unknown function DUF1295 & (reliability: 904.0) & (original description: no original description)	TRUE	T	chr1:27688409-27690165 REVERSE LENGTH=302	77.509	445	-0.0435901	0.917972	1636.07	1686.39	75.77	78.1
Diomu_005187-T1	NA	AT5G45190	1	no symbol available	no full name available	15.3.2.1.2, 13.2.1.1.9	RNA biosynthesis.RNA polymerase II-dependent transcription.RNA polymerase-II phosphorylation/dephosphorylation.CTDK-I protein kinase complex.regulatory component *(CYCT), Cell division.cell cycle organisation.cell cycle control.CYCLIN regulatory protein activities.regulatory protein *(CYCT)	mercator4v6.0: regulatory component *(CYCT) of CTDK-I polymerase-II kinase complex & prot-scriber: cyclin t1 1 & swissprot: Cyclin-T1-5 & original description: none, mercator4v6.0: regulatory protein *(CYCT) of cell cycle & prot-scriber: cyclin t1 1 & swissprot: Cyclin-T1-5 & original description: none	31.3	cell.cycle	(at5g45190 : 542.0) Encodes a cyclin T partner CYCT1;5. Plays important roles in infection with Cauliflower mosaic virus (CaMV).; Cyclin family protein; FUNCTIONS IN: cyclin-dependent protein kinase activity; INVOLVED IN: in 6 processes; EXPRESSED IN: 24 plant structures; EXPRESSED DURING: 15 growth stages; CONTAINS InterPro DOMAIN/s: Cyclin-like (InterPro:IPR011028), Cyclin-related (InterPro:IPR013763), Transcription regulator cyclin (InterPro:IPR015429), Cyclin, N-terminal (InterPro:IPR006671), Cyclin (InterPro:IPR006670); BEST Arabidopsis thaliana protein match is: Cyclin family protein (TAIR:AT4G19600.1); Has 4079 Blast hits to 3698 proteins in 345 species: Archae - 2; Bacteria - 149; Metazoa - 1860; Fungi - 545; Plants - 474; Viruses - 8; Other Eukaryotes - 1041 (source: NCBI BLink). & (ipr013763 : 127.31552) Cyclin-like & (p93411|ccnc_orysa : 92.4) G1/S-specific cyclin C-type - Oryza sativa (Rice) & (reliability: 1084.0) & (original description: no original description)	TRUE	T	chr5:18277808-18280733 REVERSE LENGTH=579	56.364	582	-0.062078	0.737439	1712.16	1787.6	32.31	33.73
Diomu_005188-T1	NA	AT1G31410	1	ENF2	ENLARGED FIL EXPRESSION DOMAIN 2	35.2	No Mercator4 annotation.no other annotation available	mercator4v6.0: not classified & prot-scriber: no annotation & swissprot: no annotation & original description: none	35.2	not assigned.unknown	no hits & (original description: no original description)	TRUE	T	chr1:11247094-11249345 REVERSE LENGTH=524	47.059	30.4	NA	NA	NA	NA	NA	NA
Diomu_005189-T1	NA	AT5G20960, AT3G43600	2, 1	ATAO, AAO1, AOalpha, AO1, AT-AO1, AtAO1, AOgamma, atAO-2, AO3, AAO2, AtAO3	ARABIDOPSIS THALIANA ALDEHYDE OXIDASE 1, Arabidopsis thaliana aldehyde oxidase 1, aldehyde oxidase 1, aldehyde oxidase alpha, aldehyde oxidase 3, aldehyde oxidase 2, Arabidopsis thaliana aldehyde oxidase 3, Arabidopsis thaliana aldehyde oxidase 2, Aldehyde oxidase gamma	35.2	No Mercator4 annotation.no other annotation available	mercator4v6.0: not classified & prot-scriber: no annotation & swissprot: no annotation & original description: none	35.2	not assigned.unknown	no hits & (original description: no original description)	TRUE	T	chr5:7116783-7122338 FORWARD LENGTH=1368, chr3:15512778-15517375 REVERSE LENGTH=1321	33.333	26.6	NA	NA	NA	NA	NA	NA
Diomu_005190-T1	NA	AT1G61440, ATCG00380	3, 1, 2	no symbol available, RPS4	no full name available, chloroplast ribosomal protein S4	35.2	No Mercator4 annotation.no other annotation available	mercator4v6.0: not classified & prot-scriber: no annotation & swissprot: no annotation & original description: none	35.2	not assigned.unknown	no hits & (original description: no original description)	TRUE	T	chr1:22669245-22672323 REVERSE LENGTH=797, chrc:45223-45828 REVERSE LENGTH=201, chr1:22669245-22672323 REVERSE LENGTH=792, chr1:22669245-22672323 REVERSE LENGTH=822	40.541, 30.645	27.7	NA	NA	NA	NA	NA	NA
Diomu_005191-T1	NA	AT4G17620	1	DXO1	DXO protein 1	16.4.4.1, 16.2.1.1.1.3	RNA processing.RNA homeostasis.non-canonical RNA NAD+-cap decapping.decapping nuclease *(DXO1), RNA processing.RNA modification.mRNA modification.RNA 5-end processing.RNA 5-end capping.mRNA capping regulatory protein *(DXO1)	mercator4v6.0: decapping nuclease *(DXO1) & prot-scriber: decapping nuclease rai & swissprot: NAD-capped RNA hydrolase DXO1 & original description: none, mercator4v6.0: regulatory protein *(DXO1) involved in mRNA capping & prot-scriber: decapping nuclease rai & swissprot: NAD-capped RNA hydrolase DXO1 & original description: none	35.1.40	not assigned.no ontology.glycine rich proteins	(at4g17620 : 596.0) glycine-rich protein; FUNCTIONS IN: molecular_function unknown; INVOLVED IN: biological_process unknown; LOCATED IN: chloroplast; EXPRESSED IN: 24 plant structures; EXPRESSED DURING: 15 growth stages; CONTAINS InterPro DOMAIN/s: RAI1 like (InterPro:IPR013961). & (reliability: 1192.0) & (original description: no original description)	TRUE	T	chr4:9822005-9824859 FORWARD LENGTH=544	72.577	615	-0.00863848	0.957521	1828.93	1841.08	38.52	38.77
Diomu_005193-T1	NA	AT4G17620	2, 1	DXO1	DXO protein 1	16.4.4.1, 16.2.1.1.1.3	RNA processing.RNA homeostasis.non-canonical RNA NAD+-cap decapping.decapping nuclease *(DXO1), RNA processing.RNA modification.mRNA modification.RNA 5-end processing.RNA 5-end capping.mRNA capping regulatory protein *(DXO1)	mercator4v6.0: decapping nuclease *(DXO1) & prot-scriber: decapping nuclease dxo & swissprot: NAD-capped RNA hydrolase DXO1 & original description: none, mercator4v6.0: regulatory protein *(DXO1) involved in mRNA capping & prot-scriber: decapping nuclease dxo & swissprot: NAD-capped RNA hydrolase DXO1 & original description: none	35.1.40	not assigned.no ontology.glycine rich proteins	(at4g17620 : 377.0) glycine-rich protein; FUNCTIONS IN: molecular_function unknown; INVOLVED IN: biological_process unknown; LOCATED IN: chloroplast; EXPRESSED IN: 24 plant structures; EXPRESSED DURING: 15 growth stages; CONTAINS InterPro DOMAIN/s: RAI1 like (InterPro:IPR013961). & (reliability: 754.0) & (original description: no original description)	TRUE	T	chr4:9822005-9824859 FORWARD LENGTH=544	71.318	381	0.164793	0.795549	39.1429	34.8008	1.23	1.09
Diomu_005194-T1	NA	AT4G14750	2, 3	IQD19	IQ-domain 19	35.2	No Mercator4 annotation.no other annotation available	mercator4v6.0: not classified & prot-scriber: no annotation & swissprot: no annotation & original description: none	35.2	not assigned.unknown	no hits & (original description: no original description)	TRUE	T	chr4:8470272-8471903 FORWARD LENGTH=446, chr4:8470272-8471860 FORWARD LENGTH=460	26.761	30.8	NA	NA	NA	NA	NA	NA
Diomu_005195-T1	NA	AT1G62320	3, 5	no symbol available	no full name available	35.2	No Mercator4 annotation.no other annotation available	mercator4v6.0: not classified & prot-scriber: no annotation & swissprot: no annotation & original description: none	35.2	not assigned.unknown	no hits & (original description: no original description)	TRUE	T	chr1:23041668-23044855 REVERSE LENGTH=778	35.556	25.8	NA	NA	NA	NA	NA	NA
Diomu_005196-T1	NA	AT5G04840	2	no symbol available	no full name available	35.1	No Mercator4 annotation.other annotation available	mercator4v6.0: not classified & prot-scriber: bed type domain containing protein & swissprot: no annotation & original description: none	35.2	not assigned.unknown	no hits & (original description: no original description)	TRUE	T	chr5:1406005-1407376 FORWARD LENGTH=248	31.343	27.7	4.48033	0.150995	3.39289	0	2.33	0
Diomu_005197-T1	NA	AT1G73660	1	SIS8, M3Kdelta6	SUGAR INSENSITIVE 8	27.14.5.3	Multi-process regulation.MAP kinase cascade signalling.MAP3K-RAF/subgroup-B protein kinase family.subgroup-B3 protein kinase *(RAF2)	mercator4v6.0: MAP3K-RAF subgroup-B3 protein kinase *(RAF2) & prot-scriber: protein kinase domain containing & swissprot: Probable serine/threonine-protein kinase SIS8 & original description: none	29.4, 30.6	protein.postranslational modification, signalling.MAP kinases	(at1g73660 : 279.0) Encodes a protein with similarity to MAPKKKs. May function as a negative regulator of salt tolerance.; protein tyrosine kinase family protein; CONTAINS InterPro DOMAIN/s: Protein kinase, ATP binding site (InterPro:IPR017441), Protein kinase, catalytic domain (InterPro:IPR000719), Serine-threonine/tyrosine-protein kinase (InterPro:IPR001245), Ubiquitin interacting motif (InterPro:IPR003903), Protein kinase-like domain (InterPro:IPR011009), Serine/threonine-protein kinase, active site (InterPro:IPR008271); BEST Arabidopsis thaliana protein match is: Protein kinase superfamily protein (TAIR:AT1G18160.1); Has 126827 Blast hits to 124278 proteins in 4857 species: Archae - 98; Bacteria - 13376; Metazoa - 48156; Fungi - 11388; Plants - 33654; Viruses - 503; Other Eukaryotes - 19652 (source: NCBI BLink). & (reliability: 558.0) & (original description: no original description), (at1g73660 : 279.0) Encodes a protein with similarity to MAPKKKs. May function as a negative regulator of salt tolerance.; protein tyrosine kinase family protein; CONTAINS InterPro DOMAIN/s: Protein kinase, ATP binding site (InterPro:IPR017441), Protein kinase, catalytic domain (InterPro:IPR000719), Serine-threonine/tyrosine-protein kinase (InterPro:IPR001245), Ubiquitin interacting motif (InterPro:IPR003903), Protein kinase-like domain (InterPro:IPR011009), Serine/threonine-protein kinase, active site (InterPro:IPR008271); BEST Arabidopsis thaliana protein match is: Protein kinase superfamily protein (TAIR:AT1G18160.1); Has 126827 Blast hits to 124278 proteins in 4857 species: Archae - 98; Bacteria - 13376; Metazoa - 48156; Fungi - 11388; Plants - 33654; Viruses - 503; Other Eukaryotes - 19652 (source: NCBI BLink). & (reliability: 534.0) & (original description: no original description)	TRUE	T	chr1:27692247-27696718 REVERSE LENGTH=1030	51.235	302	0.112805	0.767793	403.956	373.234	16.7	15.43
Diomu_005198-T1	NA	AT1G50180	1	CAR1	CEL-Activated Resistance 1	35.2	No Mercator4 annotation.no other annotation available	mercator4v6.0: not classified & prot-scriber: no annotation & swissprot: no annotation & original description: none	35.2	not assigned.unknown	no hits & (original description: no original description)	TRUE	T	chr1:18584235-18587136 FORWARD LENGTH=857	30.435	28.5	NA	NA	NA	NA	NA	NA
Diomu_005199-T1	NA	AT4G21960	1	PRXR1		35.2	No Mercator4 annotation.no other annotation available	mercator4v6.0: not classified & prot-scriber: no annotation & swissprot: no annotation & original description: none	35.2	not assigned.unknown	no hits & (original description: no original description)	TRUE	T	chr4:11646613-11648312 REVERSE LENGTH=330	36.842	26.9	-0.465057	0.41594	35.3579	48.8806	15	20.74
Diomu_005200-T1	NA	AT1G48620	1	HON5	high mobility group A5	12.1.4.1	Chromatin organisation.chromatin structure.structure modulation.chromatin architectural modulator *(HMGA)	mercator4v6.0: chromatin architectural modulator *(HMGA) & prot-scriber: h15 domain containing protein & swissprot: no annotation & original description: none	28.1.3.1	DNA.synthesis/chromatin structure.histone.H1	(at3g18035 : 93.6) A linker histone like protein; HON4; FUNCTIONS IN: DNA binding; INVOLVED IN: nucleosome assembly; LOCATED IN: nucleus, nucleosome; EXPRESSED IN: 23 plant structures; EXPRESSED DURING: 13 growth stages; CONTAINS InterPro DOMAIN/s: Winged helix-turn-helix transcription repressor DNA-binding (InterPro:IPR011991), A.T hook-like (InterPro:IPR020478), AT hook, DNA-binding motif (InterPro:IPR017956), Histone H1/H5 (InterPro:IPR005818); BEST Arabidopsis thaliana protein match is: high mobility group A5 (TAIR:AT1G48620.1); Has 2301 Blast hits to 2184 proteins in 377 species: Archae - 0; Bacteria - 351; Metazoa - 868; Fungi - 344; Plants - 528; Viruses - 17; Other Eukaryotes - 193 (source: NCBI BLink). & (reliability: 187.2) & (original description: no original description)	TRUE	T	chr1:17974148-17976301 REVERSE LENGTH=479	34.67	127	0.122019	0.49751	5460.48	5018.08	152.8	140.42
Diomu_005201-T1	NA	AT1G69160	1	BGL1	BIG GRAIN LIKE 1	35.2	No Mercator4 annotation.no other annotation available	mercator4v6.0: not classified & prot-scriber: no annotation & swissprot: no annotation & original description: none	35.2	not assigned.unknown	no hits & (original description: no original description)	TRUE	T	chr1:26000315-26001280 FORWARD LENGTH=321	41.667	27.3	NA	NA	NA	NA	NA	NA
Diomu_005202-T1	NA	AT5G19920	1	no symbol available	no full name available	35.2	No Mercator4 annotation.no other annotation available	mercator4v6.0: not classified & prot-scriber: no annotation & swissprot: no annotation & original description: none	35.2	not assigned.unknown	no hits & (original description: no original description)	TRUE	T	chr5:6733622-6737266 REVERSE LENGTH=656	30.159	28.1	0.832202	1	0.238701	0	0.02	0
Diomu_005203-T1	NA	AT3G18040	4	MPK9	MAP kinase 9	50.2.7, 27.14.1	Enzyme classification.EC_2 transferases.EC_2-7 transferase transferring phosphorus-containing group, Multi-process regulation.MAP kinase cascade signalling.MAP-kinase protein kinase	mercator4v6.0: EC_2.7 transferase transferring phosphorus-containing group & prot-scriber: arath mitogen activated protein kinase & swissprot: Mitogen-activated protein kinase 9 & original description: none, mercator4v6.0: MAP-kinase protein kinase & prot-scriber: arath mitogen activated protein kinase & swissprot: Mitogen-activated protein kinase 9 & original description: none	30.6, 29.4	signalling.MAP kinases, protein.postranslational modification	(at3g18040 : 786.0) Encodes a protein with similarity to MAP kinases (MAPK9).Expressed preferentially in guard cells and appears to be involved in reactive oxygen species mediated ABA signaling.; MAP kinase 9 (MPK9); CONTAINS InterPro DOMAIN/s: Protein kinase, catalytic domain (InterPro:IPR000719), Serine/threonine-protein kinase-like domain (InterPro:IPR017442), Protein kinase-like domain (InterPro:IPR011009); BEST Arabidopsis thaliana protein match is: MAP kinase 15 (TAIR:AT1G73670.1); Has 35333 Blast hits to 34131 proteins in 2444 species: Archae - 798; Bacteria - 22429; Metazoa - 974; Fungi - 991; Plants - 531; Viruses - 0; Other Eukaryotes - 9610 (source: NCBI BLink). & (q5z9j0|mpk12_orysa : 749.0) Mitogen-activated protein kinase 12 (EC 2.7.11.24) (MAP kinase 12) (OsBWMK1) (Blast- and wound-induced MAP kinase 1) (MAP kinase 1) (OsMAPK1) - Oryza sativa (Rice) & (ipr017442 : 152.81459) no description available & (reliability: 1572.0) & (original description: no original description), (at3g18040 : 786.0) Encodes a protein with similarity to MAP kinases (MAPK9).Expressed preferentially in guard cells and appears to be involved in reactive oxygen species mediated ABA signaling.; MAP kinase 9 (MPK9); CONTAINS InterPro DOMAIN/s: Protein kinase, catalytic domain (InterPro:IPR000719), Serine/threonine-protein kinase-like domain (InterPro:IPR017442), Protein kinase-like domain (InterPro:IPR011009); BEST Arabidopsis thaliana protein match is: MAP kinase 15 (TAIR:AT1G73670.1); Has 35333 Blast hits to 34131 proteins in 2444 species: Archae - 798; Bacteria - 22429; Metazoa - 974; Fungi - 991; Plants - 531; Viruses - 0; Other Eukaryotes - 9610 (source: NCBI BLink). & (q5z9j0|mpk12_orysa : 749.0) Mitogen-activated protein kinase 12 (EC 2.7.11.24) (MAP kinase 12) (OsBWMK1) (Blast- and wound-induced MAP kinase 1) (MAP kinase 1) (OsMAPK1) - Oryza sativa (Rice) & (ipr017442 : 152.81459) no description available & (reliability: 1502.0) & (original description: no original description)	TRUE	T	chr3:6174473-6178150 FORWARD LENGTH=619	80.216	881	-0.0563858	0.848272	1081.45	1124.46	18.75	19.5
Diomu_005204-T1	NA	AT2G39550	1	ATGGT-IB, PGGT-I, GGB	GERANYLGERANYLTRANSFERASE-I BETA SUBUNIT	35.2	No Mercator4 annotation.no other annotation available	mercator4v6.0: not classified & prot-scriber: no annotation & swissprot: no annotation & original description: none	35.2	not assigned.unknown	no hits & (original description: no original description)	TRUE	T	chr2:16501666-16504144 FORWARD LENGTH=375	44	26.2	NA	NA	NA	NA	NA	NA
Diomu_005205-T1	-2.50386	AT2G06025	7	GNAT6	GCN5&#8208;related N&#8208;acetyltransferase 6	35.1	No Mercator4 annotation.other annotation available	mercator4v6.0: not classified & prot-scriber: n acetyltrasferase domai cotaiig protei & swissprot: no annotation & original description: none	35.2	not assigned.unknown	no hits & (original description: no original description)	TRUE	T	chr2:2350231-2351678 FORWARD LENGTH=209	54.386	59.3	-2.50386	7.49259e-08	16.6589	94.4245	2.05	11.64
Diomu_005206-T1	NA	AT3G06250	2, 3, 1	FRS7	FAR1-related sequence 7	35.1	No Mercator4 annotation.other annotation available	mercator4v6.0: not classified & prot-scriber: protein far sequence & swissprot: no annotation & original description: none	35.2	not assigned.unknown	no hits & (original description: no original description)	TRUE	T	chr3:1889771-1892065 REVERSE LENGTH=764	31.183	48.9	0.0220694	1	1.54132	1.47305	0.19	0.18
Diomu_005207-T1	1.05437	AT4G01150	1	CURT1A	CURVATURE THYLAKOID 1A	35.1	No Mercator4 annotation.other annotation available	mercator4v6.0: not classified & prot-scriber: caad domain containing protein & swissprot: no annotation & original description: none	35.2	not assigned.unknown	no hits & (original description: no original description)	TRUE	T	chr4:493692-494668 FORWARD LENGTH=164	41.772	55.1	1.05437	0.000928681	209.591	100.938	46.87	22.57
Diomu_005208-T1	NA	AT3G18050	1	no symbol available	no full name available	35.1	No Mercator4 annotation.other annotation available	mercator4v6.0: not classified & prot-scriber: spark domain containing protein & swissprot: Uncharacterized GPI-anchored protein At4g28100 & original description: none	35.2	not assigned.unknown	(at3g18050 : 272.0) unknown protein; BEST Arabidopsis thaliana protein match is: unknown protein (TAIR:AT4G28100.1); Has 67 Blast hits to 66 proteins in 12 species: Archae - 0; Bacteria - 0; Metazoa - 0; Fungi - 0; Plants - 67; Viruses - 0; Other Eukaryotes - 0 (source: NCBI BLink). & (reliability: 544.0) & (original description: no original description)	TRUE	T	chr3:6180931-6182593 FORWARD LENGTH=335	48.159	291	-0.0258631	0.971046	112.671	114.609	3.59	3.65
Diomu_005209-T1	NA	AT1G18090	1	no symbol available	no full name available	14.4.2	DNA damage response.homologous recombination repair (HR).exonuclease *(EXO1)	mercator4v6.0: homologous recombination repair exonuclease *(EXO1) & prot-scriber: 5 3 exonuclease protein & swissprot: Exonuclease 1 & original description: none	28.99	DNA.unspecified	(at1g18090 : 532.0) 5-3 exonuclease family protein; FUNCTIONS IN: DNA binding, catalytic activity, nuclease activity; INVOLVED IN: DNA repair; LOCATED IN: cellular_component unknown; EXPRESSED IN: 22 plant structures; EXPRESSED DURING: 14 growth stages; CONTAINS InterPro DOMAIN/s: XPG conserved site (InterPro:IPR019974), XPG N-terminal (InterPro:IPR006085), DNA repair protein (XPGC)/yeast Rad (InterPro:IPR006084), 5&apos;-3&apos; exonuclease, C-terminal subdomain (InterPro:IPR020045), Helix-hairpin-helix motif, class 2 (InterPro:IPR008918), XPG/RAD2 endonuclease (InterPro:IPR006086); BEST Arabidopsis thaliana protein match is: 5-3 exonuclease family protein (TAIR:AT1G29630.2); Has 2139 Blast hits to 2052 proteins in 399 species: Archae - 267; Bacteria - 71; Metazoa - 522; Fungi - 572; Plants - 187; Viruses - 16; Other Eukaryotes - 504 (source: NCBI BLink). & (q9sxq6|fen1a_orysa : 87.8) Flap endonuclease 1a (EC 3.1.-.-) (OsFEN-1a) - Oryza sativa (Rice) & (reliability: 1064.0) & (original description: no original description)	TRUE	T	chr1:6224539-6227715 FORWARD LENGTH=577	59.052	553	0	1	0	0	0	0
Diomu_005210-T1	NA	AT2G02370	1, 3, 2	no symbol available	no full name available	35.2	No Mercator4 annotation.no other annotation available	mercator4v6.0: not classified & prot-scriber: no annotation & swissprot: no annotation & original description: none	35.2	not assigned.unknown	no hits & (original description: no original description)	TRUE	T	chr2:621841-623084 FORWARD LENGTH=320	46.429	29.6	NA	NA	NA	NA	NA	NA
Diomu_005211-T1	NA	AT5G04500	1	GINT1	GLUCOSAMINE INOSITOLPHOSPHORYLCERAMIDE TRANSFERASE 1	35.2	No Mercator4 annotation.no other annotation available	mercator4v6.0: not classified & prot-scriber: no annotation & swissprot: no annotation & original description: none	35.2	not assigned.unknown	no hits & (original description: no original description)	TRUE	T	chr5:1283604-1286155 FORWARD LENGTH=765	23.171	27.3	0.42756	0.529707	53.1277	39.3617	10.36	7.67
Diomu_005212-T1	NA	AT3G48380	2, 1, 3	no symbol available	no full name available	35.2	No Mercator4 annotation.no other annotation available	mercator4v6.0: not classified & prot-scriber: no annotation & swissprot: no annotation & original description: none	35.2	not assigned.unknown	no hits & (original description: no original description)	TRUE	T	chr3:17916468-17920099 FORWARD LENGTH=640, chr3:17916468-17920099 FORWARD LENGTH=645, chr3:17916468-17920099 FORWARD LENGTH=653	26	26.6	NA	NA	NA	NA	NA	NA
Diomu_005213-T1	NA	NA	NA	NA	NA	NA	NA	NA	NA	NA	NA	NA	NA	NA	NA	NA	-1.09136	1	0	0.299764	0	0.1
Diomu_005214-T1	NA	AT1G18080	1	RACK1A_AT, AtRACK1, SAC53, ATARCA, RACK1A	RECEPTOR FOR ACTIVATED C KINASE 1 A, Suppressor of Acaulis 53	17.1.3.1.33	Protein biosynthesis.ribosome biogenesis.small ribosomal subunit (SSU).SSU proteome.component *(RACK1)	mercator4v6.0: component *(RACK1) of small ribosomal-subunit (SSU) proteome & prot-scriber: guanine nucleotide binding protein beta subunit & swissprot: Small ribosomal subunit protein RACK1 & original description: none	33.99, 29.4, 30.5	development.unspecified, protein.postranslational modification, signalling.G-proteins	(o24076|gblp_medsa : 580.0) Guanine nucleotide-binding protein subunit beta-like protein - Medicago sativa (Alfalfa) & (at1g18080 : 560.0) Encodes the Arabidopsis thaliana homolog of the tobacco WD-40 repeat ArcA gene.; ATARCA; FUNCTIONS IN: nucleotide binding; INVOLVED IN: response to cadmium ion; LOCATED IN: cytosolic ribosome, chloroplast, heterotrimeric G-protein complex; EXPRESSED IN: 26 plant structures; EXPRESSED DURING: 15 growth stages; CONTAINS InterPro DOMAIN/s: WD40 repeat 2 (InterPro:IPR019782), WD40 repeat, conserved site (InterPro:IPR019775), WD40 repeat (InterPro:IPR001680), G-protein beta WD-40 repeat, region (InterPro:IPR020472), WD40 repeat-like-containing domain (InterPro:IPR011046), WD40-repeat-containing domain (InterPro:IPR017986), WD40/YVTN repeat-like-containing domain (InterPro:IPR015943), WD40 repeat, subgroup (InterPro:IPR019781); BEST Arabidopsis thaliana protein match is: receptor for activated C kinase 1B (TAIR:AT1G48630.1); Has 86693 Blast hits to 36128 proteins in 955 species: Archae - 98; Bacteria - 10140; Metazoa - 33986; Fungi - 19643; Plants - 11429; Viruses - 3; Other Eukaryotes - 11394 (source: NCBI BLink). & (ipr015943 : 169.5584) WD40/YVTN repeat-like-containing domain & (reliability: 1120.0) & (original description: no original description), (o24076|gblp_medsa : 580.0) Guanine nucleotide-binding protein subunit beta-like protein - Medicago sativa (Alfalfa) & (at1g18080 : 560.0) Encodes the Arabidopsis thaliana homolog of the tobacco WD-40 repeat ArcA gene.; ATARCA; FUNCTIONS IN: nucleotide binding; INVOLVED IN: response to cadmium ion; LOCATED IN: cytosolic ribosome, chloroplast, heterotrimeric G-protein complex; EXPRESSED IN: 26 plant structures; EXPRESSED DURING: 15 growth stages; CONTAINS InterPro DOMAIN/s: WD40 repeat 2 (InterPro:IPR019782), WD40 repeat, conserved site (InterPro:IPR019775), WD40 repeat (InterPro:IPR001680), G-protein beta WD-40 repeat, region (InterPro:IPR020472), WD40 repeat-like-containing domain (InterPro:IPR011046), WD40-repeat-containing domain (InterPro:IPR017986), WD40/YVTN repeat-like-containing domain (InterPro:IPR015943), WD40 repeat, subgroup (InterPro:IPR019781); BEST Arabidopsis thaliana protein match is: receptor for activated C kinase 1B (TAIR:AT1G48630.1); Has 86693 Blast hits to 36128 proteins in 955 species: Archae - 98; Bacteria - 10140; Metazoa - 33986; Fungi - 19643; Plants - 11429; Viruses - 3; Other Eukaryotes - 11394 (source: NCBI BLink). & (ipr015943 : 169.5584) WD40/YVTN repeat-like-containing domain & (reliability: 1110.0) & (original description: no original description), (o24076|gblp_medsa : 580.0) Guanine nucleotide-binding protein subunit beta-like protein - Medicago sativa (Alfalfa) & (at1g18080 : 560.0) Encodes the Arabidopsis thaliana homolog of the tobacco WD-40 repeat ArcA gene.; ATARCA; FUNCTIONS IN: nucleotide binding; INVOLVED IN: response to cadmium ion; LOCATED IN: cytosolic ribosome, chloroplast, heterotrimeric G-protein complex; EXPRESSED IN: 26 plant structures; EXPRESSED DURING: 15 growth stages; CONTAINS InterPro DOMAIN/s: WD40 repeat 2 (InterPro:IPR019782), WD40 repeat, conserved site (InterPro:IPR019775), WD40 repeat (InterPro:IPR001680), G-protein beta WD-40 repeat, region (InterPro:IPR020472), WD40 repeat-like-containing domain (InterPro:IPR011046), WD40-repeat-containing domain (InterPro:IPR017986), WD40/YVTN repeat-like-containing domain (InterPro:IPR015943), WD40 repeat, subgroup (InterPro:IPR019781); BEST Arabidopsis thaliana protein match is: receptor for activated C kinase 1B (TAIR:AT1G48630.1); Has 86693 Blast hits to 36128 proteins in 955 species: Archae - 98; Bacteria - 10140; Metazoa - 33986; Fungi - 19643; Plants - 11429; Viruses - 3; Other Eukaryotes - 11394 (source: NCBI BLink). & (ipr015943 : 169.5584) WD40/YVTN repeat-like-containing domain & (reliability: 1100.0) & (original description: no original description)	TRUE	T	chr1:6222325-6223901 FORWARD LENGTH=327	83.077	561	-0.259451	0.328742	2198.28	2631.67	86.76	103.87
Diomu_005215-T1	NA	AT2G47800	1	ABCC4, ATMRP4, MRP4, EST3	multidrug resistance-associated protein 4, ATP-binding cassette C4	35.2	No Mercator4 annotation.no other annotation available	mercator4v6.0: not classified & prot-scriber: no annotation & swissprot: no annotation & original description: none	35.2	not assigned.unknown	no hits & (original description: no original description)	TRUE	T	chr2:19574944-19580383 FORWARD LENGTH=1516	46.429	29.6	NA	NA	NA	NA	NA	NA
Diomu_005216-T1	NA	AT5G53350	1	CLPX	CLP protease regulatory subunit X	35.2	No Mercator4 annotation.no other annotation available	mercator4v6.0: not classified & prot-scriber: no annotation & swissprot: no annotation & original description: none	35.2	not assigned.unknown	no hits & (original description: no original description)	TRUE	T	chr5:21644060-21647503 FORWARD LENGTH=579	33.333	33.9	NA	NA	NA	NA	NA	NA
Diomu_005217-T1	NA	AT3G07740	1, 4	HAC10, HXA02, ATADA2A, ADA2A, HXA2	homolog of yeast ADA2 2A	35.2	No Mercator4 annotation.no other annotation available	mercator4v6.0: not classified & prot-scriber: no annotation & swissprot: no annotation & original description: none	35.2	not assigned.unknown	no hits & (original description: no original description)	TRUE	T	chr3:2470014-2473062 REVERSE LENGTH=548, chr3:2470014-2473062 REVERSE LENGTH=555	32.911	33.9	NA	NA	NA	NA	NA	NA
Diomu_005218-T1	NA	AT4G25370	1	ClpT1		35.1	No Mercator4 annotation.other annotation available	mercator4v6.0: not classified & prot-scriber: atp dependent clp protease binding subunit t chloroplasic & swissprot: no annotation & original description: none	35.2	not assigned.unknown	no hits & (original description: no original description)	TRUE	T	chr4:12972747-12974580 FORWARD LENGTH=238	60	46.6	0	1	0	0	0	0
Diomu_005222-T1	NA	AT1G70420	1	no symbol available	no full name available	35.2	No Mercator4 annotation.no other annotation available	mercator4v6.0: not classified & prot-scriber: no annotation & swissprot: no annotation & original description: none	35.2	not assigned.unknown	no hits & (original description: no original description)	TRUE	T	chr1:26539840-26540658 REVERSE LENGTH=272	31.25	28.1	-1.95349	1	0	0.535838	0	0.04
Diomu_005223-T1	NA	AT3G13640	1	RLI1, ATRLI1, ABCE1	ATP-binding cassette E1, RNAse l inhibitor protein 1	35.1	No Mercator4 annotation.other annotation available	mercator4v6.0: not classified & prot-scriber: rvt 2 domain containing protein & swissprot: no annotation & original description: none	35.2	not assigned.unknown	no hits & (original description: no original description)	TRUE	T	chr3:4458751-4461323 REVERSE LENGTH=603	32.584	30.8	NA	NA	NA	NA	NA	NA
Diomu_005224-T1	NA	AT4G11340, AT4G13050	1	no symbol available, FATA2	no full name available,	35.2	No Mercator4 annotation.no other annotation available	mercator4v6.0: not classified & prot-scriber: no annotation & swissprot: no annotation & original description: none	35.2	not assigned.unknown	no hits & (original description: no original description)	TRUE	T	chr4:6894208-6899130 REVERSE LENGTH=495, chr4:7617739-7619355 FORWARD LENGTH=367	28.302, 32.432	26.2	-1.09137	1	0	0.292679	0	0.08
Diomu_005225-T1	NA	AT5G64200	1, 2	ATSC35, At-SC35, SC35	ARABIDOPSIS THALIANA ORTHOLOG OF HUMAN SPLICING FACTOR SC35, ortholog of human splicing factor SC35	35.1	No Mercator4 annotation.other annotation available	mercator4v6.0: not classified & prot-scriber: serine arginine rich splicing factor & swissprot: no annotation & original description: none	35.2	not assigned.unknown	no hits & (original description: no original description)	TRUE	T	chr5:25681849-25683553 REVERSE LENGTH=303	37.5	43.1	NA	NA	NA	NA	NA	NA
Diomu_005226-T1	NA	AT1G16910	1	LSH8	LIGHT SENSITIVE HYPOCOTYLS 8	35.2	No Mercator4 annotation.no other annotation available	mercator4v6.0: not classified & prot-scriber: no annotation & swissprot: no annotation & original description: none	35.2	not assigned.unknown	no hits & (original description: no original description)	TRUE	T	chr1:5785373-5785867 FORWARD LENGTH=164	29.545	26.6	NA	NA	NA	NA	NA	NA
Diomu_005227-T1	NA	AT1G16070	1, 2	AtTLP8, TLP8	tubby like protein 8	35.2	No Mercator4 annotation.no other annotation available	mercator4v6.0: not classified & prot-scriber: no annotation & swissprot: no annotation & original description: none	35.2	not assigned.unknown	no hits & (original description: no original description)	TRUE	T	chr1:5511899-5513779 REVERSE LENGTH=397, chr1:5512170-5513779 REVERSE LENGTH=367	30.233	27.3	NA	NA	NA	NA	NA	NA
Diomu_005230-T1	NA	AT5G65520	1	no symbol available	no full name available	35.2	No Mercator4 annotation.no other annotation available	mercator4v6.0: not classified & prot-scriber: no annotation & swissprot: no annotation & original description: none	35.2	not assigned.unknown	no hits & (original description: no original description)	TRUE	T	chr5:26189876-26190496 REVERSE LENGTH=206	35.088	27.7	0	1	0	0	0	0
Diomu_005231-T1	NA	AT3G18165	1	MOS4	Modifier of snc1,4	16.1.5.1.4	RNA processing.pre-RNA splicing.MAC/NTC spliceosome-associated complex.core components.component *(MOS4)	mercator4v6.0: component *(MOS4) of non-snRNP MOS4-associated complex & prot-scriber: pre mrna splicing factor spf & swissprot: Pre-mRNA-splicing factor SPF27 homolog & original description: none	20.1	stress.biotic	(at3g18165 : 268.0) Encodes MOS4 (Modifier of snc1, 4), a nuclear protein homologous to human Breast Cancer-Amplified Sequence (BCAS2). MOS4 interacts with AtCDC5 and PRL1. All three proteins are essential for plant innate immunity.; Modifier of snc1,4 (MOS4); FUNCTIONS IN: molecular_function unknown; INVOLVED IN: defense response signaling pathway, resistance gene-independent, defense response signaling pathway, resistance gene-dependent, defense response to bacterium, defense response to fungus; LOCATED IN: nucleolus, nucleus; EXPRESSED IN: 22 plant structures; EXPRESSED DURING: 13 growth stages; CONTAINS InterPro DOMAIN/s: Breast carcinoma amplified sequence 2 (InterPro:IPR008409); Has 346 Blast hits to 346 proteins in 142 species: Archae - 0; Bacteria - 2; Metazoa - 155; Fungi - 78; Plants - 42; Viruses - 0; Other Eukaryotes - 69 (source: NCBI BLink). & (ipr008409 : 180.25557) Breast carcinoma amplified sequence 2 & (reliability: 536.0) & (original description: no original description)	TRUE	T	chr3:6223248-6225076 FORWARD LENGTH=253	64.542	333	-0.401369	0.0142043	1125.01	1486.17	66.51	87.86
Diomu_005232-T1	NA	AT1G18060	1	FBN-like		35.1	No Mercator4 annotation.other annotation available	mercator4v6.0: not classified & prot-scriber: coatomer epsilon subunit & swissprot: no annotation & original description: none	35.2	not assigned.unknown	(at1g18060 : 287.0) unknown protein; INVOLVED IN: biological_process unknown; LOCATED IN: chloroplast; EXPRESSED IN: 22 plant structures; EXPRESSED DURING: 13 growth stages; Has 74 Blast hits to 74 proteins in 29 species: Archae - 0; Bacteria - 19; Metazoa - 0; Fungi - 0; Plants - 49; Viruses - 0; Other Eukaryotes - 6 (source: NCBI BLink). & (reliability: 574.0) & (original description: no original description)	TRUE	T	chr1:6212065-6213314 REVERSE LENGTH=226	74.317	292	-0.593103	0.0120352	1218.97	1839.07	64.18	96.82
Diomu_005233-T1	NA	AT2G23460	1	XLG1, ATXLG1	extra-large G-protein 1	35.2	No Mercator4 annotation.no other annotation available	mercator4v6.0: not classified & prot-scriber: no annotation & swissprot: no annotation & original description: none	35.2	not assigned.unknown	no hits & (original description: no original description)	TRUE	T	chr2:9995699-9998945 FORWARD LENGTH=888	40	26.6	NA	NA	NA	NA	NA	NA
Diomu_005234-T1	NA	AT5G10250	1, 2	DOT3	DEFECTIVELY ORGANIZED TRIBUTARIES 3	35.2	No Mercator4 annotation.no other annotation available	mercator4v6.0: not classified & prot-scriber: no annotation & swissprot: no annotation & original description: none	35.2	not assigned.unknown	no hits & (original description: no original description)	TRUE	T	chr5:3217028-3219368 REVERSE LENGTH=607, chr5:3217028-3219368 REVERSE LENGTH=622	55	28.9	NA	NA	NA	NA	NA	NA
Diomu_005235-T1	NA	AT2G22250	3, 2	AAT, MEE17, PAT, ATAAT	prephenate aminotransferase, aspartate aminotransferase, MATERNAL EFFECT EMBRYO ARREST 17, ASPARTATE AMINOTRANSFERASE	4.5.2.2	Amino acid metabolism.shikimate group amino acid biosynthesis.phenylalanine and tyrosine.prephenate aminotransferase *(PPA-AT)	mercator4v6.0: prephenate aminotransferase *(PPA-AT) & prot-scriber: bifunctional aspartate aminotransferase and protein & swissprot: Bifunctional aspartate aminotransferase and glutamate/aspartate-prephenate aminotransferase & original description: none	13.1.1.2.1	amino acid metabolism.synthesis.central amino acid metabolism.aspartate.aspartate aminotransferase	(at2g22250 : 612.0) Encodes a prokaryotic-type plastidic aspartate aminotransferase with glutamate/aspartate-prephenate aminotransferase (PAT) activity.; aspartate aminotransferase (AAT); FUNCTIONS IN: L-aspartate:2-oxoglutarate aminotransferase activity, transferase activity, transferring nitrogenous groups, pyridoxal phosphate binding, catalytic activity; INVOLVED IN: embryo development ending in seed dormancy; LOCATED IN: chloroplast; EXPRESSED IN: 23 plant structures; EXPRESSED DURING: 13 growth stages; CONTAINS InterPro DOMAIN/s: Aminotransferase, class I/classII (InterPro:IPR004839), Pyridoxal phosphate-dependent transferase, major domain (InterPro:IPR015424), Aminotransferases, class-I, pyridoxal-phosphate-binding site (InterPro:IPR004838), Pyridoxal phosphate-dependent transferase, major region, subdomain 1 (InterPro:IPR015421); BEST Arabidopsis thaliana protein match is: Pyridoxal phosphate (PLP)-dependent transferases superfamily protein (TAIR:AT1G77670.1); Has 35333 Blast hits to 34131 proteins in 2444 species: Archae - 798; Bacteria - 22429; Metazoa - 974; Fungi - 991; Plants - 531; Viruses - 0; Other Eukaryotes - 9610 (source: NCBI BLink). & (ipr015421 : 169.86067) Pyridoxal phosphate-dependent transferase, major region, subdomain 1 & (p31531|1a1c_soybn : 85.5) 1-aminocyclopropane-1-carboxylate synthase (EC 4.4.1.14) (ACC synthase) (S-adenosyl-L-methionine methylthioadenosine-lyase) - Glycine max (Soybean) & (reliability: 1224.0) & (original description: no original description)	TRUE	T	chr2:9458011-9460297 REVERSE LENGTH=475	74.424	665	-8.46504	0.13293	1.67091	591.665	0.04	13.75
Diomu_005236-T1	NA	AT1G35530	3, 5, 4, 2	FANCM, At-FANCM	Fanconi anemia complementation group M	35.2	No Mercator4 annotation.no other annotation available	mercator4v6.0: not classified & prot-scriber: no annotation & swissprot: no annotation & original description: none	35.2	not assigned.unknown	no hits & (original description: no original description)	TRUE	T	chr1:13089994-13097078 FORWARD LENGTH=1344, chr1:13089994-13097078 FORWARD LENGTH=1389, chr1:13089994-13097078 FORWARD LENGTH=1342, chr1:13089994-13097078 FORWARD LENGTH=1390	27.907	28.9	1.26033	1	3.62146	1.47305	1.41	0.57
Diomu_005237-T1	NA	AT5G02580	2	no symbol available	no full name available	15.6.9	RNA biosynthesis.transcriptional co-regulation.transcriptional co-regulator *(RPGE)	mercator4v6.0: transcriptional co-regulator *(RPGE) & prot-scriber: chloroplast lumen common family protein & swissprot: no annotation & original description: none	35.2	not assigned.unknown	(at5g02580 : 82.8) Plant protein 1589 of unknown function; CONTAINS InterPro DOMAIN/s: Conserved hypothetical protein CHP01589, plant (InterPro:IPR006476); BEST Arabidopsis thaliana protein match is: Plant protein 1589 of unknown function (TAIR:AT3G55240.1); Has 35333 Blast hits to 34131 proteins in 2444 species: Archae - 798; Bacteria - 22429; Metazoa - 974; Fungi - 991; Plants - 531; Viruses - 0; Other Eukaryotes - 9610 (source: NCBI BLink). & (reliability: 165.6) & (original description: no original description)	TRUE	T	chr5:579965-580292 FORWARD LENGTH=66	66.071	82.4	0.645607	0.634053	5.48403	3.48645	0.93	0.59
Diomu_005238-T1	NA	AT3G53570	2, 4, 1	AFC1, AME2, FC1	FUS3-complementing gene 1	50.2.7, 18.4.3.2	Enzyme classification.EC_2 transferases.EC_2-7 transferase transferring phosphorus-containing group, Protein modification.phosphorylation.CMGC protein kinase families.CLK/LAMMER protein kinase	mercator4v6.0: EC_2.7 transferase transferring phosphorus-containing group & prot-scriber: dual specificity protein kinase clk & swissprot: Serine/threonine-protein kinase AFC1 & original description: none, mercator4v6.0: CLK/LAMMER protein kinase & prot-scriber: dual specificity protein kinase clk & swissprot: Serine/threonine-protein kinase AFC1 & original description: none	29.4	protein.postranslational modification	(at3g53570 : 371.0) a member of a CDC2-related kinase subfamily, the LAMMER kinases. activates STE12-dependent functions in yeast.; FUS3-complementing gene 1 (FC1); CONTAINS InterPro DOMAIN/s: Protein kinase, catalytic domain (InterPro:IPR000719), Serine/threonine-protein kinase domain (InterPro:IPR002290), Tyrosine-protein kinase, catalytic domain (InterPro:IPR020635), Serine/threonine-protein kinase-like domain (InterPro:IPR017442), Serine/threonine-protein kinase, active site (InterPro:IPR008271), Protein kinase-like domain (InterPro:IPR011009); BEST Arabidopsis thaliana protein match is: FUS3-complementing gene 2 (TAIR:AT4G24740.1); Has 35333 Blast hits to 34131 proteins in 2444 species: Archae - 798; Bacteria - 22429; Metazoa - 974; Fungi - 991; Plants - 531; Viruses - 0; Other Eukaryotes - 9610 (source: NCBI BLink). & (reliability: 742.0) & (original description: no original description)	TRUE	T	chr3:19861449-19864125 REVERSE LENGTH=467	72.951	376	0.129058	0.684544	622.049	568.689	17.93	16.39
Diomu_005239-T1	NA	AT5G42450	1	no symbol available	no full name available	35.1	No Mercator4 annotation.other annotation available	mercator4v6.0: not classified & prot-scriber: pentatricopeptide repeat containing protein mitochondrial & swissprot: Pentatricopeptide repeat-containing protein At5g42450, mitochondrial & original description: none	35.1.5	not assigned.no ontology.pentatricopeptide (PPR) repeat-containing protein	(at5g42450 : 210.0) Pentatricopeptide repeat (PPR) superfamily protein; FUNCTIONS IN: binding; INVOLVED IN: biological_process unknown; LOCATED IN: cellular_component unknown; EXPRESSED IN: 18 plant structures; EXPRESSED DURING: 9 growth stages; CONTAINS InterPro DOMAIN/s: Pentatricopeptide repeat (InterPro:IPR002885), Tetratricopeptide-like helical (InterPro:IPR011990); BEST Arabidopsis thaliana protein match is: Pentatricopeptide repeat (PPR) superfamily protein (TAIR:AT2G13600.1); Has 29992 Blast hits to 12037 proteins in 182 species: Archae - 10; Bacteria - 16; Metazoa - 15; Fungi - 6; Plants - 29705; Viruses - 0; Other Eukaryotes - 240 (source: NCBI BLink). & (reliability: 420.0) & (original description: no original description)	TRUE	T	chr5:16977297-16978850 FORWARD LENGTH=517	50.5	217	-5.38615	0.0565628	0.26255	11.3013	0.01	0.55
Diomu_005240-T1	NA	AT5G45730	1	no symbol available	no full name available	35.2	No Mercator4 annotation.no other annotation available	mercator4v6.0: not classified & prot-scriber: no annotation & swissprot: no annotation & original description: none	35.2	not assigned.unknown	no hits & (original description: no original description)	TRUE	T	chr5:18551976-18553658 FORWARD LENGTH=560	22.513	32.3	NA	NA	NA	NA	NA	NA
Diomu_005241-T1	NA	AT3G13640	1	RLI1, ATRLI1, ABCE1	ATP-binding cassette E1, RNAse l inhibitor protein 1	35.2	No Mercator4 annotation.no other annotation available	mercator4v6.0: not classified & prot-scriber: no annotation & swissprot: no annotation & original description: none	35.2	not assigned.unknown	no hits & (original description: no original description)	TRUE	T	chr3:4458751-4461323 REVERSE LENGTH=603	31.461	30.4	NA	NA	NA	NA	NA	NA
Diomu_005242-T1	NA	AT4G27420	1	ABCG9	ATP-binding cassette G9	35.2	No Mercator4 annotation.no other annotation available	mercator4v6.0: not classified & prot-scriber: no annotation & swissprot: no annotation & original description: none	35.2	not assigned.unknown	no hits & (original description: no original description)	TRUE	T	chr4:13712434-13714797 REVERSE LENGTH=638	32.5	29.3	NA	NA	NA	NA	NA	NA
Diomu_005243-T1	NA	AT5G25150	2, 1	TAF5	TBP-associated factor 5	35.2	No Mercator4 annotation.no other annotation available	mercator4v6.0: not classified & prot-scriber: no annotation & swissprot: no annotation & original description: none	35.2	not assigned.unknown	no hits & (original description: no original description)	TRUE	T	chr5:8677117-8681787 FORWARD LENGTH=665, chr5:8677117-8682058 FORWARD LENGTH=669	30.526	30.8	-1.00365	1	0.504845	1.00799	0.16	0.32
Diomu_005244-T1	NA	AT2G30710, AT3G19820	1, 2, 3	no symbol available, DWF1, DIM, DIM1, CBB1, EVE1	no full name available, ENHANCED VERY-LOW-FLUENCE RESPONSES 1, DIMINUTIA, DIMINUTO 1, CABBAGE 1, DWARF 1	35.2	No Mercator4 annotation.no other annotation available	mercator4v6.0: not classified & prot-scriber: no annotation & swissprot: no annotation & original description: none	35.2	not assigned.unknown	no hits & (original description: no original description)	TRUE	T	chr2:13086147-13088991 REVERSE LENGTH=440, chr3:6879835-6881616 REVERSE LENGTH=561	25.373, 42.424	28.5	1.97853	0.233846	3.22595	0.828517	0.23	0.06
Diomu_005245-T1	NA	AT5G19220	1	ADG2, APL1	ADP glucose pyrophosphorylase large subunit 1, ADP GLUCOSE PYROPHOSPHORYLASE 2	35.2	No Mercator4 annotation.no other annotation available	mercator4v6.0: not classified & prot-scriber: no annotation & swissprot: no annotation & original description: none	35.2	not assigned.unknown	no hits & (original description: no original description)	TRUE	T	chr5:6463931-6466775 REVERSE LENGTH=522	33.333	30.4	-0.375957	0.76497	17.1741	22.3276	5.97	7.76
Diomu_005246-T1	NA	AT5G24130	1	no symbol available	no full name available	35.2	No Mercator4 annotation.no other annotation available	mercator4v6.0: not classified & prot-scriber: no annotation & swissprot: no annotation & original description: none	35.2	not assigned.unknown	no hits & (original description: no original description)	TRUE	T	chr5:8162247-8163825 FORWARD LENGTH=316	36.111	27.7	NA	NA	NA	NA	NA	NA
Diomu_005247-T1	NA	AT3G19260	1	LOH2, LAG1 HOMOLOG 2	LONGEVITY ASSURANCE GENE1 HOMOLOG 2, LAG1 homologue 2	35.1	No Mercator4 annotation.other annotation available	mercator4v6.0: not classified & prot-scriber: tlc domain containing protein & swissprot: no annotation & original description: none	35.2	not assigned.unknown	no hits & (original description: no original description)	TRUE	T	chr3:6669448-6671257 REVERSE LENGTH=296	48.214	54.3	NA	NA	NA	NA	NA	NA
Diomu_005248-T1	NA	AT5G25220	2	KNAT3	KNOTTED1-like homeobox gene 3	35.2	No Mercator4 annotation.no other annotation available	mercator4v6.0: not classified & prot-scriber: no annotation & swissprot: no annotation & original description: none	35.2	not assigned.unknown	no hits & (original description: no original description)	TRUE	T	chr5:8736208-8738087 FORWARD LENGTH=419	27.536	29.3	-1.09136	1	0	0.292679	0	0.07
Diomu_005249-T1	NA	AT1G69740	1, 2, 3	HEMB1, ALAD1	5-aminolevulinic acid dehydratase 1	50.4.2, 7.13.2.1	Enzyme classification.EC_4 lyases.EC_4-2 carbon-oxygen lyase, Coenzyme metabolism.tetrapyrrole biosynthesis.uroporphyrinogen III formation.porphobilinogen synthase *(HemB)	mercator4v6.0: EC_4.2 carbon-oxygen lyase & prot-scriber: delta aminolevulinic acid dehydratase 1 & swissprot: Delta-aminolevulinic acid dehydratase 1, chloroplastic & original description: none, mercator4v6.0: porphobilinogen synthase *(HemB) & prot-scriber: delta aminolevulinic acid dehydratase 1 & swissprot: Delta-aminolevulinic acid dehydratase 1, chloroplastic & original description: none	19.4	tetrapyrrole synthesis.ALA dehydratase	(at1g69740 : 644.0) Encodes a putative 5-aminolevulinate dehydratase involved in chlorophyll biosynthesis.; HEMB1; FUNCTIONS IN: porphobilinogen synthase activity, catalytic activity, metal ion binding; INVOLVED IN: porphyrin biosynthetic process; LOCATED IN: chloroplast; EXPRESSED IN: 23 plant structures; EXPRESSED DURING: 13 growth stages; CONTAINS InterPro DOMAIN/s: Aldolase-type TIM barrel (InterPro:IPR013785), Tetrapyrrole biosynthesis, porphobilinogen synthase (InterPro:IPR001731); BEST Arabidopsis thaliana protein match is: Aldolase superfamily protein (TAIR:AT1G44318.1); Has 6820 Blast hits to 6820 proteins in 2111 species: Archae - 162; Bacteria - 3714; Metazoa - 160; Fungi - 160; Plants - 86; Viruses - 0; Other Eukaryotes - 2538 (source: NCBI BLink). & (p24493|hem2_spiol : 625.0) Delta-aminolevulinic acid dehydratase, chloroplast precursor (EC 4.2.1.24) (Porphobilinogen synthase) (ALADH) (ALAD) - Spinacia oleracea (Spinach) & (ipr013785 : 326.87177) Aldolase-type TIM barrel & (reliability: 1851.4238) & (original description: no original description)	TRUE	T	chr1:26232197-26234713 FORWARD LENGTH=430	82.783	678	-0.476588	0.166128	3203.44	4457.53	88.61	123.3
Diomu_005250-T1	NA	AT1G48880	1	TBL7	TRICHOME BIREFRINGENCE-LIKE 7	35.1	No Mercator4 annotation.other annotation available	mercator4v6.0: not classified & prot-scriber: protein trichome birefringence & swissprot: Protein trichome berefringence-like 7 & original description: none	35.2	not assigned.unknown	(at1g48880 : 459.0) Encodes a member of the TBL (TRICHOME BIREFRINGENCE-LIKE) gene family containing a plant-specific DUF231 (domain of unknown function) domain. TBL gene family has 46 members, two of which (TBR/AT5G06700 and TBL3/AT5G01360) have been shown to be involved in the synthesis and deposition of secondary wall cellulose, presumably by influencing the esterification state of pectic polymers. A nomenclature for this gene family has been proposed (Volker Bischoff & Wolf Scheible, 2010, personal communication).; TRICHOME BIREFRINGENCE-LIKE 7 (TBL7); CONTAINS InterPro DOMAIN/s: Protein of unknown function DUF231, plant (InterPro:IPR004253); BEST Arabidopsis thaliana protein match is: Plant protein of unknown function (DUF828) (TAIR:AT3G06080.2); Has 1333 Blast hits to 1318 proteins in 28 species: Archae - 0; Bacteria - 0; Metazoa - 0; Fungi - 4; Plants - 1329; Viruses - 0; Other Eukaryotes - 0 (source: NCBI BLink). & (ipr004253 : 86.27446) no description available & (reliability: 918.0) & (original description: no original description)	TRUE	T	chr1:18081033-18082650 FORWARD LENGTH=445	60.422	472	0.19059	0.478912	341.109	298.59	9.63	8.43
Diomu_005251-T1	NA	AT1G71830	1	ATSERK1, SERK1	SOMATIC EMBRYOGENESIS RECEPTOR-LIKE KINASE 1, somatic embryogenesis receptor-like kinase 1	11.3.2.1.2, 50.2.7, 26.10.1.1.1.2, 18.4.1.2	Phytohormone action.brassinosteroid.perception and signal transduction.receptor complex.co-receptor protein kinase *(BAK/SERK), Enzyme classification.EC_2 transferases.EC_2-7 transferase transferring phosphorus-containing group, External stimuli response.pathogen.pattern-triggered immunity (PTI) machinery.bacterial elicitor response.FLS2-BAK1 flagellin receptor complex.co-receptor kinase component *(BAK1), Protein modification.phosphorylation.TKL protein kinase families.LRR-II protein kinase	mercator4v6.0: brassinosteroid co-receptor protein kinase *(BAK/SERK) & prot-scriber: lrr receptor kinase & swissprot: Somatic embryogenesis receptor kinase 2 & original description: none, mercator4v6.0: EC_2.7 transferase transferring phosphorus-containing group & prot-scriber: lrr receptor kinase & swissprot: Somatic embryogenesis receptor kinase 2 & original description: none, mercator4v6.0: co-receptor kinase component of FLS2-BAK1 flagellin receptor complex & prot-scriber: lrr receptor kinase & swissprot: Somatic embryogenesis receptor kinase 2 & original description: none, mercator4v6.0: LRR-II protein kinase & prot-scriber: lrr receptor kinase & swissprot: Somatic embryogenesis receptor kinase 2 & original description: none	30.2.2	signalling.receptor kinases.leucine rich repeat II	(at1g34210 : 993.0) Plasma membrane LRR receptor-like serine threonine kinase expressed during embryogenesis in locules until stage 6 anthers, with higher expression in the tapetal cell layer. SERK1 and SERK2 receptor kinases function redundantly as an important control point for sporophytic development controlling male gametophyte production.; somatic embryogenesis receptor-like kinase 2 (SERK2); FUNCTIONS IN: kinase activity; INVOLVED IN: pollen maturation, microsporogenesis; LOCATED IN: plasma membrane; EXPRESSED IN: 23 plant structures; EXPRESSED DURING: 14 growth stages; CONTAINS InterPro DOMAIN/s: Protein kinase, ATP binding site (InterPro:IPR017441), Protein kinase, catalytic domain (InterPro:IPR000719), Leucine-rich repeat-containing N-terminal domain, type 2 (InterPro:IPR013210), Leucine-rich repeat (InterPro:IPR001611), Serine-threonine/tyrosine-protein kinase (InterPro:IPR001245), Protein kinase-like domain (InterPro:IPR011009), Serine/threonine-protein kinase, active site (InterPro:IPR008271); BEST Arabidopsis thaliana protein match is: somatic embryogenesis receptor-like kinase 1 (TAIR:AT1G71830.1); Has 175230 Blast hits to 121098 proteins in 4288 species: Archae - 125; Bacteria - 16192; Metazoa - 44525; Fungi - 8981; Plants - 85819; Viruses - 391; Other Eukaryotes - 19197 (source: NCBI BLink). & (p93194|rpk1_iponi : 254.0) Receptor-like protein kinase precursor (EC 2.7.11.1) - Ipomoea nil (Japanese morning glory) (Pharbitis nil) & (ipr017442 : 99.367836) no description available & (reliability: 1986.0) & (original description: no original description)	TRUE	T	chr1:27018575-27021842 FORWARD LENGTH=625	87.113	1014	0.705647	0.0138878	205.016	125.725	3.64	2.23
Diomu_005252-T1	NA	AT1G22060	1, 2	no symbol available	no full name available	35.1	No Mercator4 annotation.other annotation available	mercator4v6.0: not classified & prot-scriber: c2 nt type domain coaining protein & swissprot: COP1-interactive protein 1 & original description: none	35.2	not assigned.unknown	(at1g22060 : 1071.0) LOCATED IN: vacuole; EXPRESSED IN: 23 plant structures; EXPRESSED DURING: 13 growth stages; BEST Arabidopsis thaliana protein match is: FBD, F-box and Leucine Rich Repeat domains containing protein (TAIR:AT1G22000.1); Has 84739 Blast hits to 38714 proteins in 2257 species: Archae - 1436; Bacteria - 11314; Metazoa - 40747; Fungi - 7706; Plants - 4675; Viruses - 308; Other Eukaryotes - 18553 (source: NCBI BLink). & (reliability: 2142.0) & (original description: no original description)	TRUE	T	chr1:7773373-7780586 REVERSE LENGTH=1999	40.869	850	0.319493	0.273316	961.798	770.556	4.91	3.94
Diomu_005253-T1	NA	AT1G16910	1	LSH8	LIGHT SENSITIVE HYPOCOTYLS 8	35.2	No Mercator4 annotation.no other annotation available	mercator4v6.0: not classified & prot-scriber: no annotation & swissprot: no annotation & original description: none	35.2	not assigned.unknown	no hits & (original description: no original description)	TRUE	T	chr1:5785373-5785867 FORWARD LENGTH=164	25.373	29.3	0.262612	0.827322	14.3329	11.991	10.34	8.65
Diomu_005254-T1	NA	AT1G28490	1	OSM1, ATSYP61, SYP61	syntaxin of plants 61	22.7.1.4.2	Vesicle trafficking.vesicle target membrane fusion.SNARE membrane fusion complexes.Qc-type SNARE components.SYP6-group component	mercator4v6.0: Qc-type SYP6-group component of SNARE membrane fusion complex & prot-scriber: t snare coiled coil homology domain conaining proein & swissprot: Syntaxin-61 & original description: none	31.4	cell.vesicle transport	(at1g28490 : 244.0) Encodes one of 24 Arabidopsis syntaxins. Its mRNA has been shown to be expressed.; syntaxin of plants 61 (SYP61); CONTAINS InterPro DOMAIN/s: Target SNARE coiled-coil domain (InterPro:IPR000727), t-SNARE (InterPro:IPR010989), Syntaxin/epimorphin, conserved site (InterPro:IPR006012), Syntaxin 6, N-terminal (InterPro:IPR015260); BEST Arabidopsis thaliana protein match is: syntaxin of plants 52 (TAIR:AT1G79590.2); Has 786 Blast hits to 786 proteins in 195 species: Archae - 0; Bacteria - 4; Metazoa - 244; Fungi - 238; Plants - 166; Viruses - 0; Other Eukaryotes - 134 (source: NCBI BLink). & (reliability: 488.0) & (original description: no original description)	TRUE	T	chr1:10016433-10017842 FORWARD LENGTH=245	63.052	305	-0.226374	0.389497	647.097	757.185	38.02	44.49
Diomu_005255-T1	NA	AT3G18270	1	CYP77A5P	cytochrome P450, family 77, subfamily A, polypeptide 5 pseudogene	35.1	No Mercator4 annotation.other annotation available	mercator4v6.0: not classified & prot-scriber: aromatic dipeptide epimerase & swissprot: L-Ala-D/L-amino acid epimerase & original description: none	26.1	misc.misc2	(at3g18270 : 481.0) a cytochrome P450 pseudogene. the second half of the gene overlaps perfectly with the other gene model.; "cytochrome P450, family 77, subfamily A, polypeptide 5 pseudogene" (CYP77A5P); FUNCTIONS IN: catalytic activity; INVOLVED IN: metabolic process; LOCATED IN: chloroplast; EXPRESSED IN: 22 plant structures; EXPRESSED DURING: 14 growth stages; CONTAINS InterPro DOMAIN/s: Mandelate racemase/muconate lactonizing enzyme, N-terminal (InterPro:IPR013341), Mandelate racemase/muconate lactonizing enzyme (InterPro:IPR001354), Mandelate racemase/muconate lactonizing enzyme, C-terminal (InterPro:IPR013342); BEST Arabidopsis thaliana protein match is: magnesium ion binding;thiamin pyrophosphate binding;hydro-lyases;catalytics;2-succinyl-5-enolpyruvyl-6-hydroxy-3-cyclohexene-1-carboxylic-acid synthases (TAIR:AT1G68890.1); Has 7895 Blast hits to 7895 proteins in 1549 species: Archae - 251; Bacteria - 5761; Metazoa - 71; Fungi - 140; Plants - 48; Viruses - 0; Other Eukaryotes - 1624 (source: NCBI BLink). & (reliability: 962.0) & (original description: no original description)	TRUE	T	chr3:6262010-6264025 FORWARD LENGTH=410	66.398	499	0.00683153	0.970222	1118.27	1113.88	30.49	30.37
Diomu_005256-T1	NA	AT3G57040	1, 2	ATRR4, ARR9	RESPONSE REGULATOR 4, response regulator 9	11.4.2.6	Phytohormone action.cytokinin.perception and signal transduction.A-type ARR response regulator	mercator4v6.0: A-type ARR response regulator of cytokinin signalling & prot-scriber: two component response regulator & swissprot: Two-component response regulator ORR4 & original description: none	27.3.5	RNA.regulation of transcription.ARR	(at3g57040 : 161.0) response regulator ARR9, A two-component response regulator-like protein with a receiver domain with a conserved aspartate residue and a possible phosphorylation site and at the N-terminal half. Appears to interact with histidine kinase like genes ATHP3 and ATHP2; response regulator 9 (ARR9); CONTAINS InterPro DOMAIN/s: CheY-like (InterPro:IPR011006), Signal transduction response regulator, receiver domain (InterPro:IPR001789); BEST Arabidopsis thaliana protein match is: response regulator 3 (TAIR:AT2G41310.1); Has 31916 Blast hits to 31617 proteins in 2439 species: Archae - 203; Bacteria - 27463; Metazoa - 9; Fungi - 302; Plants - 1334; Viruses - 4; Other Eukaryotes - 2601 (source: NCBI BLink). & (reliability: 322.0) & (original description: no original description)	TRUE	T	chr3:21110059-21111228 FORWARD LENGTH=234	56.376	167	0.629061	0.637798	3.79222	2.42186	0.25	0.16
Diomu_005257-T1	NA	AT1G77510	1	ATPDI6, PDIL1-2, ATPDIL1-2, PDI6	PDI-like 1-2, PROTEIN DISULFIDE ISOMERASE 6	18.13.1.4, 50.5.3	Protein modification.cysteine disulfide formation.endoplasmic reticulum.protein disulfide isomerase *(PDI-L), Enzyme classification.EC_5 isomerases.EC_5-3 intramolecular oxidoreductase	mercator4v6.0: protein disulfide isomerase *(PDI-L) & prot-scriber: protein disulfide isomerase & swissprot: Protein disulfide-isomerase & original description: none, mercator4v6.0: EC_5.3 intramolecular oxidoreductase & prot-scriber: protein disulfide isomerase & swissprot: Protein disulfide-isomerase & original description: none	21.1.1	redox.thioredoxin.PDIL	(q43116|pdi_ricco : 664.0) Protein disulfide-isomerase precursor (EC 5.3.4.1) (PDI) - Ricinus communis (Castor bean) & (at1g21750 : 628.0) Encodes a protein disulfide isomerase-like (PDIL) protein, a member of a multigene family within the thioredoxin (TRX) superfamily; isoform contains non-consensus GA donor splice site at intron 9. Transcript levels for this gene are up-regulated in response to three different chemical inducers of ER stress (dithiothreitol, beta-mercaptoethanol, and tunicamycin). Neither AtIRE1-2 nor AtbZIP60 appear to be required for this response.; PDI-like 1-1 (PDIL1-1); FUNCTIONS IN: protein disulfide isomerase activity; INVOLVED IN: in 6 processes; LOCATED IN: in 8 components; EXPRESSED IN: 29 plant structures; EXPRESSED DURING: 16 growth stages; CONTAINS InterPro DOMAIN/s: Thioredoxin fold (InterPro:IPR012335), Disulphide isomerase (InterPro:IPR005788), Thioredoxin domain (InterPro:IPR013766), Thioredoxin, conserved site (InterPro:IPR017937), Thioredoxin-like subdomain (InterPro:IPR006662), Protein disulphide isomerase (InterPro:IPR005792), Thioredoxin-like (InterPro:IPR017936), Thioredoxin-like fold (InterPro:IPR012336); BEST Arabidopsis thaliana protein match is: PDI-like 1-2 (TAIR:AT1G77510.1); Has 30765 Blast hits to 17459 proteins in 2902 species: Archae - 337; Bacteria - 14753; Metazoa - 5498; Fungi - 1629; Plants - 2433; Viruses - 29; Other Eukaryotes - 6086 (source: NCBI BLink). & (ipr012335 : 87.16176) no description available & (reliability: 1256.0) & (original description: no original description)	TRUE	T	chr1:29126742-29129433 FORWARD LENGTH=508	66.079	644	-0.10722	0.413795	6540.38	7044.72	150.96	162.6
Diomu_005258-T1	NA	AT2G18790	2, 1	HY3, PHYB, OOP1	OUT OF PHASE 1, phytochrome B	35.1	No Mercator4 annotation.other annotation available	mercator4v6.0: not classified & prot-scriber: cchc type domain containing protein & swissprot: no annotation & original description: none	35.2	not assigned.unknown	no hits & (original description: no original description)	TRUE	T	chr2:8140079-8143649 FORWARD LENGTH=1130, chr2:8140079-8144151 FORWARD LENGTH=1172	28.947	29.3	0.866198	0.696138	1.49363	0.828517	0.43	0.24
Diomu_005259-T1	NA	AT4G34740	1	DOV1, ASE2, ATPURF2, ATASE2, CIA1	CHLOROPLAST IMPORT APPARATUS 1, DIFFERENTIAL DEVELOPMENT OF VASCULAR ASSOCIATED CELLS, GLN phosphoribosyl pyrophosphate amidotransferase 2	50.2.4, 6.1.1.1	Enzyme classification.EC_2 transferases.EC_2-4 glycosyltransferase, Nucleotide metabolism.purines.ribonucleotide (RN) anabolism.phosphoribosyldiphosphate 5-amidotransferase *(ASE)	mercator4v6.0: EC_2.4 glycosyltransferase & prot-scriber: amidophosphoribosyltransferase 1 & swissprot: Amidophosphoribosyltransferase 2, chloroplastic & original description: none, mercator4v6.0: phosphoribosyldiphosphate 5-amidotransferase *(ASE) & prot-scriber: amidophosphoribosyltransferase 1 & swissprot: Amidophosphoribosyltransferase 2, chloroplastic & original description: none	23.1.2.1	nucleotide metabolism.synthesis.purine.amidophosphoribosyltransferase	(at4g34740 : 809.0) Encodes glutamine 5-phosphoribosylpyrophosphate amidotransferase. Mutants are deficient in leaf, but not cotyledon, plastid and palisade cell development. Mutants exhibit defective chloroplast development under non-low light, suggesting that the defect in chloroplast development is caused by photo-oxidative damage.; GLN phosphoribosyl pyrophosphate amidotransferase 2 (ASE2); FUNCTIONS IN: amidophosphoribosyltransferase activity; INVOLVED IN: purine base biosynthetic process, purine nucleotide biosynthetic process, leaf morphogenesis; LOCATED IN: plastid stroma, chloroplast; EXPRESSED IN: 22 plant structures; EXPRESSED DURING: 13 growth stages; CONTAINS InterPro DOMAIN/s: Glutamine amidotransferase, class-II (InterPro:IPR000583), Phosphoribosyltransferase (InterPro:IPR000836), Amidophosphoribosyl transferase (InterPro:IPR005854), Glutamine amidotransferase, type II (InterPro:IPR017932); BEST Arabidopsis thaliana protein match is: GLN phosphoribosyl pyrophosphate amidotransferase 1 (TAIR:AT2G16570.1); Has 21535 Blast hits to 21523 proteins in 2920 species: Archae - 630; Bacteria - 12403; Metazoa - 419; Fungi - 318; Plants - 251; Viruses - 17; Other Eukaryotes - 7497 (source: NCBI BLink). & (p52418|pur1_soybn : 776.0) Amidophosphoribosyltransferase, chloroplast precursor (EC 2.4.2.14) (Glutamine phosphoribosylpyrophosphate amidotransferase) (ATASE) (GPAT) - Glycine max (Soybean) & (reliability: 1618.0) & (original description: no original description)	TRUE	T	chr4:16574894-16576579 REVERSE LENGTH=561	84.742	845	-0.171682	0.528939	1751.65	1973.08	30.65	34.52
Diomu_005260-T1	NA	AT4G37110	4, 3	no symbol available	no full name available	35.2	No Mercator4 annotation.no other annotation available	mercator4v6.0: not classified & prot-scriber: no annotation & swissprot: no annotation & original description: none	35.2	not assigned.unknown	no hits & (original description: no original description)	TRUE	T	chr4:17484343-17485650 REVERSE LENGTH=322	32.955	33.5	NA	NA	NA	NA	NA	NA
Diomu_005261-T1	NA	AT3G02560	2, 3, 1	no symbol available	no full name available	17.1.3.1.9	Protein biosynthesis.ribosome biogenesis.small ribosomal subunit (SSU).SSU proteome.component *(eS7)	mercator4v6.0: component *(eS7) of small ribosomal-subunit (SSU) proteome & prot-scriber: 40s ribosomal protein s7 1 & swissprot: no annotation & original description: none	35.2	not assigned.unknown	no hits & (original description: no original description)	TRUE	T	chr3:542341-543168 FORWARD LENGTH=191	62	63.5	0.0349884	0.934241	153.196	149.406	220.99	215.52
Diomu_005262-T1	NA	AT5G47040	1	APEM10, LON2	lon protease 2, ABERRANT PEROXISOME MORPHOLOGY 10	35.1	No Mercator4 annotation.other annotation available	mercator4v6.0: not classified & prot-scriber: lon protease homolog 2 peroxisomal & swissprot: no annotation & original description: none	35.2	not assigned.unknown	no hits & (original description: no original description)	TRUE	T	chr5:19093356-19098678 REVERSE LENGTH=888	70	48.9	0.181838	0.688643	105.245	92.8392	79.9	70.49
Diomu_005263-T1	NA	AT1G21740	1	no symbol available	no full name available	35.1	No Mercator4 annotation.other annotation available	mercator4v6.0: not classified & prot-scriber: duf 632 domain containing protein & swissprot: Protein ALTERED PHOSPHATE STARVATION RESPONSE 1 & original description: none	27.3.35	RNA.regulation of transcription.bZIP transcription factor family	(at1g21740 : 543.0) Protein of unknown function (DUF630 and DUF632); INVOLVED IN: N-terminal protein myristoylation; EXPRESSED IN: 10 plant structures; EXPRESSED DURING: F mature embryo stage, petal differentiation and expansion stage, E expanded cotyledon stage, D bilateral stage; CONTAINS InterPro DOMAIN/s: Protein of unknown function DUF630 (InterPro:IPR006868), Protein of unknown function DUF632 (InterPro:IPR006867); BEST Arabidopsis thaliana protein match is: Protein of unknown function (DUF630 and DUF632) (TAIR:AT1G77500.1); Has 1513 Blast hits to 1244 proteins in 193 species: Archae - 7; Bacteria - 66; Metazoa - 463; Fungi - 80; Plants - 701; Viruses - 0; Other Eukaryotes - 196 (source: NCBI BLink). & (ipr006867 : 228.82343) Domain of unknown function DUF632 & (reliability: 1086.0) & (original description: no original description)	TRUE	T	chr1:7641580-7645078 FORWARD LENGTH=953	43.608	668	0.396591	0.325349	63.2568	47.7838	0.73	0.55
Diomu_005264-T1	NA	AT1G77490	1	TAPX	thylakoidal ascorbate peroxidase	50.1.11, 10.4.3	Enzyme classification.EC_1 oxidoreductases.EC_1-11 oxidoreductase acting on peroxide as acceptor, Redox homeostasis.ascorbate-based redox regulation.plastidial ascorbate peroxidase *(APX)	mercator4v6.0: EC_1.11 oxidoreductase acting on peroxide as acceptor & prot-scriber: l ascorbate peroxidase 1 & swissprot: L-ascorbate peroxidase T, chloroplastic & original description: none, mercator4v6.0: plastidial ascorbate peroxidase *(APX) & prot-scriber: l ascorbate peroxidase 1 & swissprot: L-ascorbate peroxidase T, chloroplastic & original description: none	21.2.1	redox.ascorbate and glutathione.ascorbate	(at1g77490 : 510.0) Encodes a chloroplastic thylakoid ascorbate peroxidase tAPX. Ascorbate peroxidases are enzymes that scavenge hydrogen peroxide in plant cells. Eight types of APX have been described for Arabidopsis: three cytosolic (APX1, APX2, APX6), two chloroplastic types (stromal sAPX, thylakoid tAPX), and three microsomal (APX3, APX4, APX5) isoforms.; thylakoidal ascorbate peroxidase (TAPX); FUNCTIONS IN: L-ascorbate peroxidase activity; INVOLVED IN: oxidation reduction, response to oxidative stress; LOCATED IN: thylakoid, chloroplast thylakoid membrane, chloroplast; EXPRESSED IN: 21 plant structures; EXPRESSED DURING: 13 growth stages; CONTAINS InterPro DOMAIN/s: Haem peroxidase (InterPro:IPR010255), Plant ascorbate peroxidase (InterPro:IPR002207), Peroxidases heam-ligand binding site (InterPro:IPR019793), Haem peroxidase, plant/fungal/bacterial (InterPro:IPR002016); BEST Arabidopsis thaliana protein match is: stromal ascorbate peroxidase (TAIR:AT4G08390.2); Has 7809 Blast hits to 7730 proteins in 1256 species: Archae - 55; Bacteria - 2313; Metazoa - 5; Fungi - 620; Plants - 3345; Viruses - 0; Other Eukaryotes - 1471 (source: NCBI BLink). & (q69sv0|apx8_orysa : 508.0) Probable L-ascorbate peroxidase 8, chloroplast precursor (EC 1.11.1.11) (OsAPx08) - Oryza sativa (Rice) & (ipr002016 : 104.66615) Haem peroxidase, plant/fungal/bacterial & (reliability: 1020.0) & (original description: no original description)	TRUE	T	chr1:29117688-29120046 FORWARD LENGTH=426	76.807	526	-0.650563	0.00986209	4709.95	7393.72	147.7	231.86
Diomu_005265-T1	NA	AT1G20120	1	no symbol available	no full name available	35.2	No Mercator4 annotation.no other annotation available	mercator4v6.0: not classified & prot-scriber: no annotation & swissprot: no annotation & original description: none	35.2	not assigned.unknown	no hits & (original description: no original description)	TRUE	T	chr1:6975504-6977123 FORWARD LENGTH=402	30.909	28.9	-1.01422	0.502303	2.74855	5.50951	0.96	1.92
Diomu_005266-T1	NA	AT4G31520	2	no symbol available	no full name available	35.2	No Mercator4 annotation.no other annotation available	mercator4v6.0: not classified & prot-scriber: no annotation & swissprot: no annotation & original description: none	35.2	not assigned.unknown	no hits & (original description: no original description)	TRUE	T	chr4:15278714-15281739 REVERSE LENGTH=617	35.294	30.4	NA	NA	NA	NA	NA	NA
Diomu_005267-T1	NA	AT5G19270	1	no symbol available	no full name available	35.2	No Mercator4 annotation.no other annotation available	mercator4v6.0: not classified & prot-scriber: no annotation & swissprot: no annotation & original description: none	35.2	not assigned.unknown	no hits & (original description: no original description)	TRUE	T	chr5:6485617-6487009 REVERSE LENGTH=365	23.75	28.5	0	1	0	0	0	0
Diomu_005268-T1	NA	AT1G56440	1, 2	TPR5, SPAG	Spaghetti, tetratricopeptide repeat 5	35.2	No Mercator4 annotation.no other annotation available	mercator4v6.0: not classified & prot-scriber: no annotation & swissprot: no annotation & original description: none	35.2	not assigned.unknown	no hits & (original description: no original description)	TRUE	T	chr1:21138765-21141482 REVERSE LENGTH=476, chr1:21138765-21141482 REVERSE LENGTH=466	34.286	24.6	0	1	0	0	0	0
Diomu_005269-T1	-1.4194	AT1G15960	1	ATNRAMP6, NRAMP6	NRAMP metal ion transporter 6	24.2.3.10	Solute transport.carrier-mediated transport.APC superfamily.metal cation transporter *(NRAMP)	mercator4v6.0: metal cation transporter *(NRAMP) & prot-scriber: metal transporter nramp & swissprot: Metal transporter Nramp7.2 & original description: none	34.12	transport.metal	(at1g15960 : 488.0) member of Nramp2 family; NRAMP metal ion transporter 6 (NRAMP6); FUNCTIONS IN: inorganic anion transmembrane transporter activity, metal ion transmembrane transporter activity; INVOLVED IN: cellular metal ion homeostasis, metal ion transport; LOCATED IN: membrane; EXPRESSED IN: 12 plant structures; EXPRESSED DURING: LP.06 six leaves visible, LP.04 four leaves visible, 4 anthesis, petal differentiation and expansion stage, LP.08 eight leaves visible; CONTAINS InterPro DOMAIN/s: Natural resistance-associated macrophage protein (InterPro:IPR001046); BEST Arabidopsis thaliana protein match is: natural resistance-associated macrophage protein 1 (TAIR:AT1G80830.1); Has 5518 Blast hits to 5467 proteins in 1679 species: Archae - 118; Bacteria - 4110; Metazoa - 356; Fungi - 271; Plants - 336; Viruses - 0; Other Eukaryotes - 327 (source: NCBI BLink). & (ipr001046 : 169.64935) Natural resistance-associated macrophage protein & (reliability: 976.0) & (original description: no original description)	TRUE	T	chr1:5482202-5485066 REVERSE LENGTH=527	61.283	529	-1.4194	0.0234712	62.9907	168.426	1.56	4.18
Diomu_005270-T1	NA	AT1G44170	2, 1	ALDH4, ALDH3H1	aldehyde dehydrogenase 4, aldehyde dehydrogenase 3H1	21.8.1.9.2, 50.1.2	Cell wall organisation.cutin and suberin.cuticular lipid formation.very-long-chain fatty alcohol oxidation pathway.fatty aldehyde dehydrogenase *(FADH), Enzyme classification.EC_1 oxidoreductases.EC_1-2 oxidoreductase acting on aldehyde or oxo group of donor	mercator4v6.0: fatty aldehyde dehydrogenase *(FADH) & prot-scriber: aldehyde dehydrogenase family member & swissprot: Aldehyde dehydrogenase family 3 member H1 & original description: none, mercator4v6.0: EC_1.2 oxidoreductase acting on aldehyde or oxo group of donor & prot-scriber: aldehyde dehydrogenase family member & swissprot: Aldehyde dehydrogenase family 3 member H1 & original description: none	5.1	fermentation.aldehyde dehydrogenase	(at1g44170 : 645.0) Encodes a protein similar to the aldehyde dehydrogenase cp-ADH from C.plantagineum. Constitutively expressed at low levels.; aldehyde dehydrogenase 3H1 (ALDH3H1); FUNCTIONS IN: 3-chloroallyl aldehyde dehydrogenase activity, aldehyde dehydrogenase (NAD) activity; INVOLVED IN: response to desiccation, response to salt stress, response to abscisic acid stimulus; LOCATED IN: endoplasmic reticulum, plastid, membrane; EXPRESSED IN: 22 plant structures; EXPRESSED DURING: 13 growth stages; CONTAINS InterPro DOMAIN/s: Aldehyde/histidinol dehydrogenase (InterPro:IPR016161), Aldehyde dehydrogenase (InterPro:IPR015590), Aldehyde dehydrogenase, N-terminal (InterPro:IPR016162), Aldehyde dehydrogenase NAD(P)-dependent (InterPro:IPR012394), Aldehyde dehydrogenase, conserved site (InterPro:IPR016160); BEST Arabidopsis thaliana protein match is: aldehyde dehydrogenase 3I1 (TAIR:AT4G34240.1); Has 53834 Blast hits to 53786 proteins in 2931 species: Archae - 469; Bacteria - 32921; Metazoa - 2418; Fungi - 2071; Plants - 990; Viruses - 0; Other Eukaryotes - 14965 (source: NCBI BLink). & (ipr015590 : 200.71057) Aldehyde dehydrogenase domain & (p17202|badh_spiol : 146.0) Betaine-aldehyde dehydrogenase, chloroplast precursor (EC 1.2.1.8) (BADH) - Spinacia oleracea (Spinach) & (reliability: 1290.0) & (original description: no original description)	TRUE	T	chr1:16796564-16800031 REVERSE LENGTH=484	66.667	688	0.544121	0.373547	2850.96	1955.31	66.76	45.79
Diomu_005271-T1	NA	AT3G29450	1	no symbol available	no full name available	35.2	No Mercator4 annotation.no other annotation available	mercator4v6.0: not classified & prot-scriber: no annotation & swissprot: no annotation & original description: none	35.2	not assigned.unknown	no hits & (original description: no original description)	TRUE	T	chr3:11322669-11324582 FORWARD LENGTH=522	38.235	28.5	NA	NA	NA	NA	NA	NA
Diomu_005272-T1	NA	AT4G08350	1	GTA2, SPT5-2, GTA02	global transcription factor group A2	35.2	No Mercator4 annotation.no other annotation available	mercator4v6.0: not classified & prot-scriber: no annotation & swissprot: no annotation & original description: none	35.2	not assigned.unknown	no hits & (original description: no original description)	TRUE	T	chr4:5286351-5292072 FORWARD LENGTH=1041	31.25	26.9	-0.0434378	0.945592	53.9711	55.5307	37.98	39.08
Diomu_005273-T1	NA	AT3G24560	2	RSY3	RASPBERRY 3	16.2.2.9.1	RNA processing.RNA modification.tRNA modification.2-lysyl-cytidine modification.tRNA 2-lysyl-cytidine synthase *(RSY3)	mercator4v6.0: tRNA 2-lysyl-cytidine synthase *(RSY3) & prot-scriber: trna ile lysidine & swissprot: no annotation & original description: none	33.99	development.unspecified	(at3g24560 : 602.0) novel gene involved in embryogenesis; RASPBERRY 3 (RSY3); CONTAINS InterPro DOMAIN/s: PP-loop (InterPro:IPR011063); Has 30201 Blast hits to 17322 proteins in 780 species: Archae - 12; Bacteria - 1396; Metazoa - 17338; Fungi - 3422; Plants - 5037; Viruses - 0; Other Eukaryotes - 2996 (source: NCBI BLink). & (ipr011063 : 130.2541) tRNA(Ile)-lysidine/2-thiocytidine synthase & (reliability: 1204.0) & (original description: no original description)	TRUE	T	chr3:8963788-8966494 FORWARD LENGTH=660	52.317	612	0.238605	0.4207	1038.66	880.224	17	14.4
Diomu_005274-T1	NA	AT1G04160, AT5G43900	2, 1, 3	XIB, XI-B, ATXIB, XI-8, XI-6, ATMYA2, XI-2, MYA2	myosin XI B, ARABIDOPSIS THALIANA MYOSIN XI B, MYOSIN XI-8, MYOSIN XI B, ARABIDOPSIS MYOSIN 2, MYOSIN X1 2, myosin 2, MYOSIN XI-6	35.1	No Mercator4 annotation.other annotation available	mercator4v6.0: not classified & prot-scriber: myosin motor domain containing protein & swissprot: Myosin-6 & original description: none	31.1.1.3.11	cell.organisation.cytoskeleton.Myosin.Class XI	(at5g43900 : 124.0) Encodes a member of the type XI myosin protein family that binds F-actin and co-localizes with actin filaments and peroxisomes. Homozygous mutants are reported to have pleiotropic effects in growth and fertility and may also be lethal. This protein is also involved in root hair growth and organelle trafficking. This protein interacts with RabC2a and RabD1 in a GTP-dependent manner.; myosin 2 (MYA2); CONTAINS InterPro DOMAIN/s: Dil domain (InterPro:IPR018444), Dilute (InterPro:IPR002710), Myosin, N-terminal, SH3-like (InterPro:IPR004009), Myosin head, motor domain (InterPro:IPR001609), IQ calmodulin-binding region (InterPro:IPR000048); BEST Arabidopsis thaliana protein match is: myosin XI B (TAIR:AT1G04160.1). & (reliability: 248.0) & (original description: no original description)	TRUE	T	chr1:1086495-1095595 FORWARD LENGTH=1396, chr5:17657241-17667413 REVERSE LENGTH=1562, chr1:1086495-1096146 FORWARD LENGTH=1500, chr5:17657241-17666653 REVERSE LENGTH=1505, chr5:17657241-17667413 REVERSE LENGTH=1565	87.692	127	-0.0649477	0.86711	58.09	60.9397	21.21	22.26
Diomu_005275-T1	NA	AT5G64200, AT1G22760	1, 2	ATSC35, At-SC35, SC35, PAB3, PABP3	ARABIDOPSIS THALIANA ORTHOLOG OF HUMAN SPLICING FACTOR SC35, ortholog of human splicing factor SC35, poly(A) binding protein 3	35.1	No Mercator4 annotation.other annotation available	mercator4v6.0: not classified & prot-scriber: serine arginine rich splicing factor & swissprot: no annotation & original description: none	35.2	not assigned.unknown	no hits & (original description: no original description)	TRUE	T	chr5:25681849-25683553 REVERSE LENGTH=303, chr1:8055599-8058799 FORWARD LENGTH=660	35.632, 31.343	42.4	0	1	0	0	0	0
Diomu_005276-T1	NA	AT2G41590	1	no symbol available	no full name available	35.2	No Mercator4 annotation.no other annotation available	mercator4v6.0: not classified & prot-scriber: no annotation & swissprot: no annotation & original description: none	35.2	not assigned.unknown	no hits & (original description: no original description)	TRUE	T	chr2:17343600-17344703 FORWARD LENGTH=367	24.691	32.3	NA	NA	NA	NA	NA	NA
Diomu_005277-T1	NA	AT1G77405	1	no symbol available	no full name available	35.1	No Mercator4 annotation.other annotation available	mercator4v6.0: not classified & prot-scriber: pentatricopeptide repeat containing protein & swissprot: Pentatricopeptide repeat-containing protein At1g77405 & original description: none	35.1.5	not assigned.no ontology.pentatricopeptide (PPR) repeat-containing protein	(at1g77405 : 531.0) Pentatricopeptide repeat (PPR) superfamily protein; CONTAINS InterPro DOMAIN/s: Pentatricopeptide repeat (InterPro:IPR002885); BEST Arabidopsis thaliana protein match is: Tetratricopeptide repeat (TPR)-like superfamily protein (TAIR:AT5G39710.1); Has 29650 Blast hits to 9898 proteins in 260 species: Archae - 4; Bacteria - 20; Metazoa - 223; Fungi - 306; Plants - 28152; Viruses - 0; Other Eukaryotes - 945 (source: NCBI BLink). & (q76c99|rf1_orysa : 103.0) Rf1 protein, mitochondrial precursor (PPR protein) (Fertility restorer) (Restorer for CMS) - Oryza sativa (Rice) & (reliability: 1062.0) & (original description: no original description)	TRUE	T	chr1:29087145-29088521 FORWARD LENGTH=458	59.202	572	0.332809	0.268748	247.378	196.695	6.42	5.1
Diomu_005278-T1	-5.54267	AT3G60380	1	no symbol available	no full name available	35.2	No Mercator4 annotation.no other annotation available	mercator4v6.0: not classified & prot-scriber: no annotation & swissprot: no annotation & original description: none	35.2	not assigned.unknown	no hits & (original description: no original description)	TRUE	T	chr3:22316913-22319144 REVERSE LENGTH=743	40.541	31.2	-5.54267	7.65063e-07	1.27224	58.8183	0.18	8.24
Diomu_005279-T1	NA	AT1G44110, AT2G24740	1	CYCA1;1, SDG21, SUVH8	Cyclin A1;1, SU(VAR)3-9 HOMOLOG 8, SET domain group 21	35.2	No Mercator4 annotation.no other annotation available	mercator4v6.0: not classified & prot-scriber: no annotation & swissprot: no annotation & original description: none	35.2	not assigned.unknown	no hits & (original description: no original description)	TRUE	T	chr1:16775035-16777182 REVERSE LENGTH=460, chr2:10529690-10531957 REVERSE LENGTH=755	40.476, 30.508	28.9	-0.239009	0.811762	13.9374	16.3632	5.74	6.74
Diomu_005280-T1	NA	AT1G44110	1	CYCA1;1	Cyclin A1;1	35.1	No Mercator4 annotation.other annotation available	mercator4v6.0: not classified & prot-scriber: cyclin n termial domai cotaiig protei & swissprot: Cyclin-A1-1 & original description: none	31.3	cell.cycle	(at1g44110 : 120.0) Cyclin A1;1 (CYCA1;1); CONTAINS InterPro DOMAIN/s: Cyclin, C-terminal (InterPro:IPR004367), Cyclin (InterPro:IPR006670), G2/mitotic-specific cyclin A (InterPro:IPR015453), Cyclin-like (InterPro:IPR011028), Cyclin-related (InterPro:IPR013763), Cyclin, N-terminal (InterPro:IPR006671), Cyclin, A/B/D/E (InterPro:IPR014400); BEST Arabidopsis thaliana protein match is: CYCLIN A1;2 (TAIR:AT1G77390.1); Has 4548 Blast hits to 4417 proteins in 376 species: Archae - 0; Bacteria - 4; Metazoa - 1999; Fungi - 561; Plants - 1168; Viruses - 34; Other Eukaryotes - 782 (source: NCBI BLink). & (reliability: 240.0) & (original description: no original description)	TRUE	T	chr1:16775035-16777182 REVERSE LENGTH=460	52.672	133	0.0115067	0.991705	35.8108	35.3985	6.11	6.04
Diomu_005281-T1	NA	AT1G44110	1	CYCA1;1	Cyclin A1;1	35.1	No Mercator4 annotation.other annotation available	mercator4v6.0: not classified & prot-scriber: b cyclin & swissprot: Cyclin-A1-1 & original description: none	31.3	cell.cycle	(at1g44110 : 146.0) Cyclin A1;1 (CYCA1;1); CONTAINS InterPro DOMAIN/s: Cyclin, C-terminal (InterPro:IPR004367), Cyclin (InterPro:IPR006670), G2/mitotic-specific cyclin A (InterPro:IPR015453), Cyclin-like (InterPro:IPR011028), Cyclin-related (InterPro:IPR013763), Cyclin, N-terminal (InterPro:IPR006671), Cyclin, A/B/D/E (InterPro:IPR014400); BEST Arabidopsis thaliana protein match is: CYCLIN A1;2 (TAIR:AT1G77390.1); Has 4548 Blast hits to 4417 proteins in 376 species: Archae - 0; Bacteria - 4; Metazoa - 1999; Fungi - 561; Plants - 1168; Viruses - 34; Other Eukaryotes - 782 (source: NCBI BLink). & (p25010|ccnal_dauca : 92.4) G2/mitotic-specific cyclin C13-1 (A-like cyclin) (Fragment) - Daucus carota (Carrot) & (ipr013763 : 81.32445) Cyclin-like & (reliability: 292.0) & (original description: no original description)	TRUE	T	chr1:16775035-16777182 REVERSE LENGTH=460	64.035	157	-0.129352	0.86348	24.826	27.1949	5.64	6.18
Diomu_005282-T1	NA	AT1G21680	1	no symbol available	no full name available	35.1	No Mercator4 annotation.other annotation available	mercator4v6.0: not classified & prot-scriber: dppiv n domain containing protein & swissprot: no annotation & original description: none	35.1	not assigned.no ontology	(at1g21680 : 847.0) DPP6 N-terminal domain-like protein; FUNCTIONS IN: molecular_function unknown; INVOLVED IN: biological_process unknown; LOCATED IN: plasma membrane, vacuole, plant-type cell wall; EXPRESSED IN: 25 plant structures; EXPRESSED DURING: 13 growth stages; CONTAINS InterPro DOMAIN/s: WD40-like Beta Propeller (InterPro:IPR011659), Six-bladed beta-propeller, TolB-like (InterPro:IPR011042); BEST Arabidopsis thaliana protein match is: unknown protein (TAIR:AT1G21670.1); Has 9463 Blast hits to 5353 proteins in 1263 species: Archae - 75; Bacteria - 6165; Metazoa - 47; Fungi - 60; Plants - 122; Viruses - 0; Other Eukaryotes - 2994 (source: NCBI BLink). & (ipr015943 : 99.382225) WD40/YVTN repeat-like-containing domain & (reliability: 1694.0) & (original description: no original description)	TRUE	T	chr1:7613028-7615148 FORWARD LENGTH=706	63.104	852	0.73827	0.000171596	8978.98	5382.47	132.51	79.43
Diomu_005283-T1	NA	AT1G21660	1	AUXILIN-LIKE3	AUXILIN-LIKE3	22.5.6.3	Vesicle trafficking.clathrin coated vesicle (CCV) machinery.CCV accessory factor activities.clathrin uncoating protein *(AUL)	mercator4v6.0: clathrin uncoating protein *(AUL) & prot-scriber: auxilin protein & swissprot: Auxilin-related protein 1 & original description: none	35.1	not assigned.no ontology	(at1g21660 : 241.0) Chaperone DnaJ-domain superfamily protein; FUNCTIONS IN: heat shock protein binding; LOCATED IN: cellular_component unknown; EXPRESSED IN: 24 plant structures; EXPRESSED DURING: 15 growth stages; CONTAINS InterPro DOMAIN/s: Heat shock protein DnaJ, N-terminal (InterPro:IPR001623); BEST Arabidopsis thaliana protein match is: Chaperone DnaJ-domain superfamily protein (TAIR:AT4G12770.1); Has 3482 Blast hits to 1316 proteins in 282 species: Archae - 0; Bacteria - 662; Metazoa - 522; Fungi - 399; Plants - 281; Viruses - 8; Other Eukaryotes - 1610 (source: NCBI BLink). & (reliability: 482.0) & (original description: no original description)	TRUE	T	chr1:7605924-7608835 FORWARD LENGTH=523	44.781	239	0.15649	0.524624	536.014	480.438	11.89	10.65
Diomu_005284-T1	2.81503	AT3G28790, AT1G27500	1, 2	no symbol available, KLCR3, CMU3	no full name available, kinesin light chain-related 3, h cellulose synthase?microtubule uncoupling 3	35.1	No Mercator4 annotation.other annotation available	mercator4v6.0: not classified & prot-scriber: reverse transcriptase domain zinc binding protein & swissprot: no annotation & original description: none	35.2	not assigned.unknown	no hits & (original description: no original description)	TRUE	T	chr3:10813577-10815588 REVERSE LENGTH=608, chr1:9551629-9553654 REVERSE LENGTH=650, chr1:9551629-9553909 REVERSE LENGTH=661	36.111, 41.935	26.6	2.81503	3.9709e-08	143.943	20.5335	86.52	12.34
Diomu_005285-T1	NA	AT4G18190	1	ATPUP6, PUP6	purine permease 6	35.2	No Mercator4 annotation.no other annotation available	mercator4v6.0: not classified & prot-scriber: no annotation & swissprot: no annotation & original description: none	35.2	not assigned.unknown	no hits & (original description: no original description)	TRUE	T	chr4:10067939-10069193 FORWARD LENGTH=387	43.333	28.9	NA	NA	NA	NA	NA	NA
Diomu_005286-T1	NA	AT4G32250	1, 2, 3	KOC1	Kinase of the Outer Chloroplast membrane 1	35.2	No Mercator4 annotation.no other annotation available	mercator4v6.0: not classified & prot-scriber: no annotation & swissprot: no annotation & original description: none	35.2	not assigned.unknown	no hits & (original description: no original description)	TRUE	T	chr4:15570285-15572528 REVERSE LENGTH=611	52.632	25	NA	NA	NA	NA	NA	NA
Diomu_005287-T1	NA	AT1G77380	1	ATAAP3, AAP3	amino acid permease 3	24.2.3.4.1	Solute transport.carrier-mediated transport.APC superfamily.AAAP family.amino acid transporter *(AAP)	mercator4v6.0: amino acid transporter *(AAP) & prot-scriber: amino acid permease & swissprot: Amino acid permease 3 & original description: none	34.3	transport.amino acids	(at1g77380 : 721.0) Amino acid permease which transports basic amino acids.; amino acid permease 3 (AAP3); CONTAINS InterPro DOMAIN/s: Amino acid transporter, transmembrane (InterPro:IPR013057); BEST Arabidopsis thaliana protein match is: amino acid permease 2 (TAIR:AT5G09220.1); Has 2346 Blast hits to 2332 proteins in 227 species: Archae - 0; Bacteria - 15; Metazoa - 394; Fungi - 322; Plants - 1373; Viruses - 0; Other Eukaryotes - 242 (source: NCBI BLink). & (ipr013057 : 258.46936) Amino acid transporter, transmembrane & (reliability: 1442.0) & (original description: no original description)	TRUE	T	chr1:29075201-29077252 REVERSE LENGTH=476	77.568	754	0.307971	0.386667	2761.79	2231.11	65.63	53.02
Diomu_005288-T1	NA	AT4G02510	4, 1, 3, 2	TOC86, ATTOC159, TOC160, PPI2, TOC159	translocon at the outer envelope membrane of chloroplasts 159, PLASTID PROTEIN IMPORT 2, TRANSLOCON AT THE OUTER ENVELOPE MEMBRANE OF CHLOROPLASTS 86, TRANSLOCON AT THE OUTER ENVELOPE MEMBRANE OF CHLOROPLASTS 160	35.2	No Mercator4 annotation.no other annotation available	mercator4v6.0: not classified & prot-scriber: no annotation & swissprot: no annotation & original description: none	35.2	not assigned.unknown	no hits & (original description: no original description)	TRUE	T	chr4:1104766-1109360 FORWARD LENGTH=1503	32.911	28.9	NA	NA	NA	NA	NA	NA
Diomu_005289-T1	NA	AT5G18620	1, 2	CHR17	chromatin remodeling factor17	35.2	No Mercator4 annotation.no other annotation available	mercator4v6.0: not classified & prot-scriber: no annotation & swissprot: no annotation & original description: none	35.2	not assigned.unknown	no hits & (original description: no original description)	TRUE	T	chr5:6196190-6202058 REVERSE LENGTH=1069, chr5:6196190-6202058 REVERSE LENGTH=1072	50	27.3	0.832202	1	0.238701	0	0.03	0
Diomu_005290-T1	NA	AT1G21650	3	SECA2, ANU1		35.1	No Mercator4 annotation.other annotation available	mercator4v6.0: not classified & prot-scriber: ring type domain containing protein & swissprot: no annotation & original description: none	29.3.3	protein.targeting.chloroplast	(at1g21650 : 390.0) Encodes a component of the thylakoid-localized Sec system involved in the translocation of cytoplasmic proteins into plastid. Loss-of-function mutations result in arrest at the globular stage and embryo lethality.; Preprotein translocase SecA family protein; FUNCTIONS IN: ATPase activity, zinc ion binding, P-P-bond-hydrolysis-driven protein transmembrane transporter activity, ATP binding; INVOLVED IN: intracellular protein transport, protein targeting, protein transport by the Sec complex, protein import; LOCATED IN: internal side of plasma membrane, membrane; EXPRESSED IN: 21 plant structures; EXPRESSED DURING: 13 growth stages; CONTAINS InterPro DOMAIN/s: WD40 repeat 2 (InterPro:IPR019782), Zinc finger, RING-type (InterPro:IPR001841), SecA, preprotein translocase (InterPro:IPR022491), WD40 repeat (InterPro:IPR001680), SecA motor DEAD (InterPro:IPR014018), G-protein beta WD-40 repeat, region (InterPro:IPR020472), WD40 repeat-like-containing domain (InterPro:IPR011046), SecA Wing/Scaffold (InterPro:IPR011116), WD40-repeat-containing domain (InterPro:IPR017986), SecA preprotein, cross-linking domain (InterPro:IPR011130), SecA DEAD-like (InterPro:IPR011115), WD40/YVTN repeat-like-containing domain (InterPro:IPR015943), SecA conserved site (InterPro:IPR020937), WD40 repeat, subgroup (InterPro:IPR019781), SecA protein (InterPro:IPR000185); BEST Arabidopsis thaliana protein match is: zinc ion binding (TAIR:AT1G21651.1). & (reliability: 780.0) & (original description: no original description)	TRUE	T	chr1:7592891-7604152 REVERSE LENGTH=1805	36.85	366	0.0358109	0.865815	827.216	807.013	13.22	12.9
Diomu_005291-T1	NA	AT1G21651	1	no symbol available	no full name available	35.1	No Mercator4 annotation.other annotation available	mercator4v6.0: not classified & prot-scriber: ring type domain containing protein & swissprot: no annotation & original description: none	29.3.3	protein.targeting.chloroplast	(at1g21651 : 221.0) zinc ion binding; FUNCTIONS IN: zinc ion binding; INVOLVED IN: biological_process unknown; LOCATED IN: cellular_component unknown; CONTAINS InterPro DOMAIN/s: WD40 repeat 2 (InterPro:IPR019782), Zinc finger, RING-type (InterPro:IPR001841), WD40 repeat (InterPro:IPR001680), G-protein beta WD-40 repeat, region (InterPro:IPR020472), WD40 repeat-like-containing domain (InterPro:IPR011046), WD40-repeat-containing domain (InterPro:IPR017986), WD40/YVTN repeat-like-containing domain (InterPro:IPR015943), WD40 repeat, subgroup (InterPro:IPR019781); BEST Arabidopsis thaliana protein match is: Preprotein translocase SecA family protein (TAIR:AT1G21650.3); Has 30201 Blast hits to 17322 proteins in 780 species: Archae - 12; Bacteria - 1396; Metazoa - 17338; Fungi - 3422; Plants - 5037; Viruses - 0; Other Eukaryotes - 2996 (source: NCBI BLink). & (reliability: 442.0) & (original description: no original description)	TRUE	T	chr1:7601061-7604152 REVERSE LENGTH=811	56.906	215	-0.0802049	0.795622	207.448	219.527	18.47	19.55
Diomu_005292-T1	NA	AT5G49840, AT5G40910	3, 2, 1, 9	no symbol available	no full name available	35.2	No Mercator4 annotation.no other annotation available	mercator4v6.0: not classified & prot-scriber: no annotation & swissprot: no annotation & original description: none	35.2	not assigned.unknown	no hits & (original description: no original description)	TRUE	T	chr5:20255243-20259035 FORWARD LENGTH=608, chr5:20255243-20258931 FORWARD LENGTH=601, chr5:16395507-16399129 FORWARD LENGTH=1104	23.404, 28.169	28.9	NA	NA	NA	NA	NA	NA
Diomu_005293-T1	NA	AT2G47030	1	VGDH1		35.2	No Mercator4 annotation.no other annotation available	mercator4v6.0: not classified & prot-scriber: no annotation & swissprot: no annotation & original description: none	35.2	not assigned.unknown	no hits & (original description: no original description)	TRUE	T	chr2:19324415-19326268 REVERSE LENGTH=588	32.609	26.6	NA	NA	NA	NA	NA	NA
Diomu_005294-T1	NA	AT3G10380, AT4G28300	2, 1	SEC8, ATSEC8, FLOE1	SUBUNIT OF EXOCYST COMPLEX 8, subunit of exocyst complex 8, FLOE1	35.2	No Mercator4 annotation.no other annotation available	mercator4v6.0: not classified & prot-scriber: no annotation & swissprot: no annotation & original description: none	35.2	not assigned.unknown	no hits & (original description: no original description)	TRUE	T	chr3:3220092-3228356 REVERSE LENGTH=1033, chr3:3219922-3228356 REVERSE LENGTH=1053, chr4:14015414-14016823 FORWARD LENGTH=438	46.154, 30.435	30	NA	NA	NA	NA	NA	NA
Diomu_005295-T1	NA	AT1G21650	2	SECA2, ANU1		23.1.4.1	Protein translocation.chloroplast.inner envelope Sec2 post-import insertion system.component *(SecA2)	mercator4v6.0: component *(SecA2) of inner envelope Sec2 post-import insertion system & prot-scriber: protein translocase subunit seca & swissprot: Protein translocase subunit SECA2, chloroplastic & original description: none	29.3.3	protein.targeting.chloroplast	(at1g21650 : 1469.0) Encodes a component of the thylakoid-localized Sec system involved in the translocation of cytoplasmic proteins into plastid. Loss-of-function mutations result in arrest at the globular stage and embryo lethality.; Preprotein translocase SecA family protein; FUNCTIONS IN: ATPase activity, zinc ion binding, P-P-bond-hydrolysis-driven protein transmembrane transporter activity, ATP binding; INVOLVED IN: intracellular protein transport, protein targeting, protein transport by the Sec complex, protein import; LOCATED IN: internal side of plasma membrane, membrane; EXPRESSED IN: 21 plant structures; EXPRESSED DURING: 13 growth stages; CONTAINS InterPro DOMAIN/s: WD40 repeat 2 (InterPro:IPR019782), Zinc finger, RING-type (InterPro:IPR001841), SecA, preprotein translocase (InterPro:IPR022491), WD40 repeat (InterPro:IPR001680), SecA motor DEAD (InterPro:IPR014018), G-protein beta WD-40 repeat, region (InterPro:IPR020472), WD40 repeat-like-containing domain (InterPro:IPR011046), SecA Wing/Scaffold (InterPro:IPR011116), WD40-repeat-containing domain (InterPro:IPR017986), SecA preprotein, cross-linking domain (InterPro:IPR011130), SecA DEAD-like (InterPro:IPR011115), WD40/YVTN repeat-like-containing domain (InterPro:IPR015943), SecA conserved site (InterPro:IPR020937), WD40 repeat, subgroup (InterPro:IPR019781), SecA protein (InterPro:IPR000185); BEST Arabidopsis thaliana protein match is: zinc ion binding (TAIR:AT1G21651.1). & (q36795|seca_spiol : 653.0) Preprotein translocase secA subunit, chloroplast precursor - Spinacia oleracea (Spinach) & (ipr011115 : 251.23024) SecA DEAD-like, N-terminal & (reliability: 2938.0) & (original description: no original description)	TRUE	T	chr1:7592891-7600590 REVERSE LENGTH=1058	75.024	1595	0.283455	0.0698945	1802.97	1481.08	17.88	14.69
Diomu_005296-T1	NA	AT1G21610	2	UBN1	Ubinuclein 1	12.2.3.2	Chromatin organisation.histone chaperone activities.HIRA histone chaperone complex.component *(UBN)	mercator4v6.0: component *(UBN) of HIRA chaperone complex & prot-scriber: hun domain containing protein & swissprot: Ubinuclein-2 & original description: none	20.2.4	stress.abiotic.touch/wounding	(at1g77310 : 355.0) BEST Arabidopsis thaliana protein match is: wound-responsive family protein (TAIR:AT1G21610.1); Has 493 Blast hits to 482 proteins in 163 species: Archae - 0; Bacteria - 100; Metazoa - 172; Fungi - 66; Plants - 65; Viruses - 7; Other Eukaryotes - 83 (source: NCBI BLink). & (reliability: 710.0) & (original description: no original description)	TRUE	T	chr1:7574104-7578643 FORWARD LENGTH=683	40.751	397	0.151825	0.318273	1355.36	1219.83	17.11	15.4
