## Supplementary material for "Impaired trap closure in the counting-deficient Venus flytrap mutant DYSCALCULIA is caused by cell wall biomechanics": Data S2 (part 6 of 39)

### Sheet: A (continued)
DmID	DEGs_Control_DYSC_vs_Control_WT	AtID	Isoform	GeneName_Araport	GeneDescription_Araport	Bin_Mercator4	Bin_Name_Mercator4	Mercator_short_Description.4	Bin_Mercator3_6	Bin_Name_Mercator3_6	Mercator_short_Description.3_6	Type_Mercator4	Type_Mercator3_6	GeneLocation_Araport	Score	Bit.Score	log2FoldChange	padj	baseMean_Control_DYSC	baseMean_Control_WT	FPKM_Control_DYSC	FPKM_Control_WT
Diomu_005297-T1	NA	AT1G21651	1	no symbol available	no full name available	35.1	No Mercator4 annotation.other annotation available	mercator4v6.0: not classified & prot-scriber: ring type domain containing protein & swissprot: no annotation & original description: none	29.3.3	protein.targeting.chloroplast	(at1g21650 : 82.0) Encodes a component of the thylakoid-localized Sec system involved in the translocation of cytoplasmic proteins into plastid. Loss-of-function mutations result in arrest at the globular stage and embryo lethality.; Preprotein translocase SecA family protein; FUNCTIONS IN: ATPase activity, zinc ion binding, P-P-bond-hydrolysis-driven protein transmembrane transporter activity, ATP binding; INVOLVED IN: intracellular protein transport, protein targeting, protein transport by the Sec complex, protein import; LOCATED IN: internal side of plasma membrane, membrane; EXPRESSED IN: 21 plant structures; EXPRESSED DURING: 13 growth stages; CONTAINS InterPro DOMAIN/s: WD40 repeat 2 (InterPro:IPR019782), Zinc finger, RING-type (InterPro:IPR001841), SecA, preprotein translocase (InterPro:IPR022491), WD40 repeat (InterPro:IPR001680), SecA motor DEAD (InterPro:IPR014018), G-protein beta WD-40 repeat, region (InterPro:IPR020472), WD40 repeat-like-containing domain (InterPro:IPR011046), SecA Wing/Scaffold (InterPro:IPR011116), WD40-repeat-containing domain (InterPro:IPR017986), SecA preprotein, cross-linking domain (InterPro:IPR011130), SecA DEAD-like (InterPro:IPR011115), WD40/YVTN repeat-like-containing domain (InterPro:IPR015943), SecA conserved site (InterPro:IPR020937), WD40 repeat, subgroup (InterPro:IPR019781), SecA protein (InterPro:IPR000185); BEST Arabidopsis thaliana protein match is: zinc ion binding (TAIR:AT1G21651.1). & (reliability: 164.0) & (original description: no original description)	TRUE	T	chr1:7601061-7604152 REVERSE LENGTH=811	48.649	81.6	-0.660995	0.599163	18.1842	28.7547	6.03	9.54
Diomu_005299-T1	NA	AT3G06720	2, 1	IMPA1, IMPA-1, AT-IMP, ATKAP ALPHA, AIMP ALPHA	IMPORTIN ALPHA, IMPORTIN ALPHA ISOFORM 1, importin alpha isoform 1	35.2	No Mercator4 annotation.no other annotation available	mercator4v6.0: not classified & prot-scriber: no annotation & swissprot: no annotation & original description: none	35.2	not assigned.unknown	no hits & (original description: no original description)	TRUE	T	chr3:2120559-2123555 FORWARD LENGTH=532	25.248	30.4	NA	NA	NA	NA	NA	NA
Diomu_005300-T1	NA	ATCG01280, AT3G16620, ATCG00860	1	YCF2.2, ATTOC120, TOC120, YCF2.1	, translocon outer complex protein 120, ARABIDOPSIS THALIANA TRANSLOCON OUTER COMPLEX PROTEIN 120	35.2	No Mercator4 annotation.no other annotation available	mercator4v6.0: not classified & prot-scriber: no annotation & swissprot: no annotation & original description: none	35.2	not assigned.unknown	no hits & (original description: no original description)	TRUE	T	chrc:145291-152175 REVERSE LENGTH=2294, chr3:5658469-5661738 REVERSE LENGTH=1089, chrc:86474-93358 FORWARD LENGTH=2294	28.205, 37.838	25.8	NA	NA	NA	NA	NA	NA
Diomu_005301-T1	NA	AT3G22400	1	LOX5, ATLOX5	Arabidopsis thaliana lipoxygenase 5	35.1	No Mercator4 annotation.other annotation available	mercator4v6.0: not classified & prot-scriber: linoleate 9s lipoxygenase & swissprot: Linoleate 9S-lipoxygenase 5 & original description: none	17.7.1.2	hormone metabolism.jasmonate.synthesis-degradation.lipoxygenase	(at3g22400 : 96.3) LOX5; FUNCTIONS IN: oxidoreductase activity, acting on single donors with incorporation of molecular oxygen, incorporation of two atoms of oxygen, lipoxygenase activity, iron ion binding, metal ion binding; INVOLVED IN: root development; LOCATED IN: chloroplast; EXPRESSED IN: 22 plant structures; EXPRESSED DURING: 13 growth stages; CONTAINS InterPro DOMAIN/s: Lipoxygenase, LH2 (InterPro:IPR001024), Lipoxygenase, iron binding site (InterPro:IPR020833), Lipase/lipooxygenase, PLAT/LH2 (InterPro:IPR008976), Lipoxygenase, conserved site (InterPro:IPR020834), Lipoxygenase, C-terminal (InterPro:IPR013819), Lipoxygenase, plant (InterPro:IPR001246); BEST Arabidopsis thaliana protein match is: lipoxygenase 1 (TAIR:AT1G55020.1); Has 1471 Blast hits to 1435 proteins in 177 species: Archae - 0; Bacteria - 82; Metazoa - 527; Fungi - 46; Plants - 787; Viruses - 0; Other Eukaryotes - 29 (source: NCBI BLink). & (p29114|lox1_horvu : 87.0) Lipoxygenase 1 (EC 1.13.11.12) - Hordeum vulgare (Barley) & (reliability: 192.6) & (original description: no original description)	TRUE	T	chr3:7927011-7931167 FORWARD LENGTH=886	51.111	97.4	-1.09136	1	0	0.236074	0	0.01
Diomu_005302-T1	NA	AT1G21600	1, 2	PAP8, PTAC6	plastid transcriptionally active 6	15.7.1.2.8	RNA biosynthesis.organellar gene expression machinery.plastid-encoded RNA polymerase (PEP) complex.essential co-factor components.component *(PAP8/TAC6)	mercator4v6.0: cofactor of plastid-encoded RNA polymerase *(PAP8/TAC6) & prot-scriber: plastid transcriptionally active protein 6 chloroplastic & swissprot: PLASTID TRANSCRIPTIONALLY ACTIVE protein 6, chloroplastic & original description: none	27.3	RNA.regulation of transcription	(at1g21600 : 343.0) Present in transcriptionally active plastid chromosomes. Involved in plastid gene expression.; plastid transcriptionally active 6 (PTAC6); FUNCTIONS IN: molecular_function unknown; INVOLVED IN: positive regulation of transcription, DNA-dependent, transcription from plastid promoter; LOCATED IN: plastid chromosome, nucleoid; EXPRESSED IN: 22 plant structures; EXPRESSED DURING: 13 growth stages; Has 35333 Blast hits to 34131 proteins in 2444 species: Archae - 798; Bacteria - 22429; Metazoa - 974; Fungi - 991; Plants - 531; Viruses - 0; Other Eukaryotes - 9610 (source: NCBI BLink). & (reliability: 686.0) & (original description: no original description)	TRUE	T	chr1:7571514-7573782 REVERSE LENGTH=328	66.065	365	-0.0641722	0.789601	3998.49	4180.27	163.17	170.58
Diomu_005303-T1	NA	AT1G03670	1	no symbol available	no full name available	35.2	No Mercator4 annotation.no other annotation available	mercator4v6.0: not classified & prot-scriber: no annotation & swissprot: no annotation & original description: none	35.2	not assigned.unknown	no hits & (original description: no original description)	TRUE	T	chr1:914222-916222 REVERSE LENGTH=616	32.727	28.5	NA	NA	NA	NA	NA	NA
Diomu_005304-T1	NA	AT5G10720	1	HK5, CKI2, AHK5	CYTOKININ INDEPENDENT 2, histidine kinase 5	35.2	No Mercator4 annotation.no other annotation available	mercator4v6.0: not classified & prot-scriber: no annotation & swissprot: no annotation & original description: none	35.2	not assigned.unknown	no hits & (original description: no original description)	TRUE	T	chr5:3386835-3390541 FORWARD LENGTH=922	32.877	30	NA	NA	NA	NA	NA	NA
Diomu_005305-T1	NA	AT1G13980	2, 1	MIZ2, VAN7, EMB30, 112A-2A, GNOM, GN	MIZU-KUSSEL2, VASCULAR NETWORK 7, GNOM, EMBRYO DEFECTIVE 30	35.2	No Mercator4 annotation.no other annotation available	mercator4v6.0: not classified & prot-scriber: no annotation & swissprot: no annotation & original description: none	35.2	not assigned.unknown	no hits & (original description: no original description)	TRUE	T	chr1:4789587-4794397 FORWARD LENGTH=1451	36.207	32	NA	NA	NA	NA	NA	NA
Diomu_005306-T1	NA	AT5G45310	1, 2	no symbol available	no full name available	35.2	No Mercator4 annotation.no other annotation available	mercator4v6.0: not classified & prot-scriber: no annotation & swissprot: no annotation & original description: none	35.2	not assigned.unknown	no hits & (original description: no original description)	TRUE	T	chr5:18359373-18360796 REVERSE LENGTH=352	38.095	33.1	NA	NA	NA	NA	NA	NA
Diomu_005307-T1	NA	AT2G27900	2, 1	no symbol available	no full name available	35.1	No Mercator4 annotation.other annotation available	mercator4v6.0: not classified & prot-scriber: duf 2451 domain containing protein & swissprot: no annotation & original description: none	35.2	not assigned.unknown	no hits & (original description: no original description)	TRUE	T	chr2:11877654-11885238 FORWARD LENGTH=1124	55.738	68.6	0	1	0	0	0	0
Diomu_005308-T1	NA	AT5G08370	1	AtAGAL2, AGAL2	alpha-galactosidase 2	35.2	No Mercator4 annotation.no other annotation available	mercator4v6.0: not classified & prot-scriber: no annotation & swissprot: no annotation & original description: none	35.2	not assigned.unknown	no hits & (original description: no original description)	TRUE	T	chr5:2691116-2693441 REVERSE LENGTH=396	28.571	29.6	NA	NA	NA	NA	NA	NA
Diomu_005309-T1	NA	AT1G77280	1, 2	no symbol available	no full name available	18.4.1.32, 50.2.7	Protein modification.phosphorylation.TKL protein kinase families.RLCK-VI receptor-like protein kinase, Enzyme classification.EC_2 transferases.EC_2-7 transferase transferring phosphorus-containing group	mercator4v6.0: RLCK-VI receptor-like protein kinase & prot-scriber: proline rich receptor protein kinase perk & swissprot: Protein kinase STUNTED & original description: none, mercator4v6.0: EC_2.7 transferase transferring phosphorus-containing group & prot-scriber: proline rich receptor protein kinase perk & swissprot: Protein kinase STUNTED & original description: none	29.4.1.56	protein.postranslational modification.kinase.receptor like cytoplasmatic kinase VI	(at1g77280 : 710.0) Protein kinase protein with adenine nucleotide alpha hydrolases-like domain; FUNCTIONS IN: protein serine/threonine kinase activity, protein kinase activity, kinase activity, ATP binding; INVOLVED IN: protein amino acid phosphorylation, response to stress; LOCATED IN: cellular_component unknown; EXPRESSED IN: 16 plant structures; EXPRESSED DURING: 6 growth stages; CONTAINS InterPro DOMAIN/s: UspA (InterPro:IPR006016), Protein kinase, ATP binding site (InterPro:IPR017441), Serine/threonine-protein kinase domain (InterPro:IPR002290), Serine/threonine-protein kinase-like domain (InterPro:IPR017442), Protein kinase-like domain (InterPro:IPR011009), Serine/threonine-protein kinase, active site (InterPro:IPR008271), Protein kinase, catalytic domain (InterPro:IPR000719), Tyrosine-protein kinase, catalytic domain (InterPro:IPR020635); BEST Arabidopsis thaliana protein match is: Protein kinase protein with adenine nucleotide alpha hydrolases-like domain (TAIR:AT1G21590.1); Has 117486 Blast hits to 116152 proteins in 3451 species: Archae - 119; Bacteria - 13475; Metazoa - 42728; Fungi - 10296; Plants - 33191; Viruses - 413; Other Eukaryotes - 17264 (source: NCBI BLink). & (o24585|cri4_maize : 197.0) Putative receptor protein kinase CRINKLY4 precursor (EC 2.7.11.1) - Zea mays (Maize) & (ipr017442 : 96.30311) no description available & (reliability: 1420.0) & (original description: no original description)	TRUE	T	chr1:29031468-29034574 REVERSE LENGTH=753	56.601	785	0.0261884	0.931092	339.787	333.313	4.9	4.81
Diomu_005310-T1	NA	AT1G77290	2, 3, 1	no symbol available	no full name available	10.2.3.6	Redox homeostasis.glutathione-based redox regulation.glutathione S-transferase activities.class TCHQD glutathione S-transferase	mercator4v6.0: class TCHQD glutathione S-transferase & prot-scriber: glutathione s tranferae tchqd & swissprot: Glutathione S-transferase TCHQD & original description: none	26.9	misc.glutathione S transferases	(at1g77290 : 353.0) Glutathione S-transferase family protein; LOCATED IN: plasma membrane; CONTAINS InterPro DOMAIN/s: Thioredoxin fold (InterPro:IPR012335), Glutathione S-transferase, C-terminal (InterPro:IPR004046), Glutathione S-transferase, C-terminal-like (InterPro:IPR010987), Glutathione S-transferase/chloride channel, C-terminal (InterPro:IPR017933), Glutathione S-transferase, N-terminal (InterPro:IPR004045), Thioredoxin-like fold (InterPro:IPR012336); BEST Arabidopsis thaliana protein match is: glutathione S-transferase (class phi) 5 (TAIR:AT1G02940.1); Has 35333 Blast hits to 34131 proteins in 2444 species: Archae - 798; Bacteria - 22429; Metazoa - 974; Fungi - 991; Plants - 531; Viruses - 0; Other Eukaryotes - 9610 (source: NCBI BLink). & (reliability: 706.0) & (original description: no original description)	TRUE	T	chr1:29038917-29039815 FORWARD LENGTH=266	66.045	379	-0.148301	0.618229	1657.11	1836.84	86.77	96.18
Diomu_005311-T1	NA	AT1G76320	3	FRS4, CPD25	CHLOROPLAST DIVISION MUTANT 25, FAR1-related sequence 4	35.1	No Mercator4 annotation.other annotation available	mercator4v6.0: not classified & prot-scriber: protein far sequence & swissprot: no annotation & original description: none	35.2	not assigned.unknown	no hits & (original description: no original description)	TRUE	T	chr1:28631404-28633416 FORWARD LENGTH=670	42.593	42.7	-0.443229	0.781247	3.06239	4.15676	0.72	0.98
Diomu_005312-T1	NA	AT1G77300	1	CLI186, LAZ2, EFS, SDG8, CCR1, ASHH2	SET DOMAIN GROUP 8, CAROTENOID CHLOROPLAST REGULATORY1, EARLY FLOWERING IN SHORT DAYS, LAZARUS 2, CARBON AND LIGHT INSENSITIVE 186, ASH1 HOMOLOG 2	12.3.1.1.3, 50.2.1, 12.3.1.1.11.1	Chromatin organisation.post-translational histone modification.histone methylation.lysine methylation.class-II histone methyltransferase *(ASHH1), Enzyme classification.EC_2 transferases.EC_2-1 transferase transferring one-carbon group, Chromatin organisation.post-translational histone modification.histone methylation.lysine methylation.histone H3K36 methylation.histone H3K36 methyltransferase *(SDG8)	mercator4v6.0: class-II histone methyltransferase *(ASHH1) & prot-scriber: histone lysine n methyltrasferase h3 specific & swissprot: Histone-lysine N-methyltransferase ASHH2 & original description: none, mercator4v6.0: EC_2.1 transferase transferring one-carbon group & prot-scriber: histone lysine n methyltrasferase h3 specific & swissprot: Histone-lysine N-methyltransferase ASHH2 & original description: none, mercator4v6.0: histone H3K36 methyltransferase *(SDG8) & prot-scriber: histone lysine n methyltrasferase h3 specific & swissprot: Histone-lysine N-methyltransferase ASHH2 & original description: none	27.3.69	RNA.regulation of transcription.SET-domain transcriptional regulator family	(at1g77300 : 664.0) Encodes a protein with histone lysine N-methyltransferase activity required specifically for the trimethylation of H3-K4 in FLC chromatin (and not in H3-K36 dimethylation). Acts as an inhibitor of flowering specifically involved in the autonomous promotion pathway. EFS also regulates the expression of genes involved in carotenoid biosynthesis.Modification of histone methylation at the CRTISO locus reduces transcript levels 90%. The increased shoot branching seen in some EFS mutants is likely due to the carotenoid biosynthesis defect having an effect on stringolactones.Required for ovule, embryo sac, anther and pollen development.; EARLY FLOWERING IN SHORT DAYS (EFS); FUNCTIONS IN: histone methyltransferase activity (H3-K4 specific); INVOLVED IN: in 10 processes; LOCATED IN: nucleus; EXPRESSED IN: 23 plant structures; EXPRESSED DURING: 13 growth stages; CONTAINS InterPro DOMAIN/s: SET domain (InterPro:IPR001214), Post-SET domain (InterPro:IPR003616), AWS (InterPro:IPR006560), Zinc finger, CW-type (InterPro:IPR011124); BEST Arabidopsis thaliana protein match is: SET domain group 26 (TAIR:AT1G76710.2); Has 6227 Blast hits to 6009 proteins in 532 species: Archae - 3; Bacteria - 662; Metazoa - 2557; Fungi - 556; Plants - 1120; Viruses - 3; Other Eukaryotes - 1326 (source: NCBI BLink). & (reliability: 1328.0) & (original description: no original description)	TRUE	T	chr1:29040160-29048810 REVERSE LENGTH=1805	46.004	689	0.212332	0.36655	2298.37	1983.46	11.61	10.02
Diomu_005314-T1	NA	AT1G22670	1	RMR3		35.2	No Mercator4 annotation.no other annotation available	mercator4v6.0: not classified & prot-scriber: no annotation & swissprot: no annotation & original description: none	35.2	not assigned.unknown	no hits & (original description: no original description)	TRUE	T	chr1:8021854-8023516 REVERSE LENGTH=422	23.899	31.6	2.07535	1	1.2412	0.236074	0.09	0.02
Diomu_005315-T1	NA	AT2G32590	1	EMB2795, CAP-H	EMBRYO DEFECTIVE 2795	35.2	No Mercator4 annotation.no other annotation available	mercator4v6.0: not classified & prot-scriber: no annotation & swissprot: no annotation & original description: none	35.2	not assigned.unknown	no hits & (original description: no original description)	TRUE	T	chr2:13829420-13833209 REVERSE LENGTH=671	29.31	28.5	NA	NA	NA	NA	NA	NA
Diomu_005316-T1	NA	AT1G77230	1	no symbol available	no full name available	35.1	No Mercator4 annotation.other annotation available	mercator4v6.0: not classified & prot-scriber: tetratricopeptide repeat protein isoform x2 & swissprot: no annotation & original description: none	35.1.27	not assigned.no ontology.tetratricopeptide repeat (TPR)	(at1g77230 : 144.0) Tetratricopeptide repeat (TPR)-like superfamily protein; FUNCTIONS IN: binding; INVOLVED IN: biological_process unknown; EXPRESSED IN: 8 plant structures; EXPRESSED DURING: petal differentiation and expansion stage, D bilateral stage; CONTAINS InterPro DOMAIN/s: Tetratricopeptide-like helical (InterPro:IPR011990), Tetratricopeptide repeat-containing (InterPro:IPR013026), Tetratricopeptide repeat (InterPro:IPR019734); BEST Arabidopsis thaliana protein match is: Tetratricopeptide repeat (TPR)-like superfamily protein (TAIR:AT4G08320.1); Has 1613 Blast hits to 1438 proteins in 361 species: Archae - 117; Bacteria - 321; Metazoa - 455; Fungi - 164; Plants - 198; Viruses - 0; Other Eukaryotes - 358 (source: NCBI BLink). & (reliability: 288.0) & (original description: no original description)	TRUE	T	chr1:29016129-29017873 FORWARD LENGTH=218	65.254	166	0.0290878	0.919431	895.374	878.085	77.57	76.08
Diomu_005317-T1	NA	AT1G77260	1	no symbol available	no full name available	35.1	No Mercator4 annotation.other annotation available	mercator4v6.0: not classified & prot-scriber: methyltransferase & swissprot: Probable methyltransferase PMT10 & original description: none	20.2.3	stress.abiotic.drought/salt	(at1g77260 : 879.0) S-adenosyl-L-methionine-dependent methyltransferases superfamily protein; CONTAINS InterPro DOMAIN/s: Protein of unknown function DUF248, methyltransferase putative (InterPro:IPR004159); BEST Arabidopsis thaliana protein match is: S-adenosyl-L-methionine-dependent methyltransferases superfamily protein (TAIR:AT2G39750.1); Has 919 Blast hits to 909 proteins in 49 species: Archae - 0; Bacteria - 17; Metazoa - 3; Fungi - 4; Plants - 891; Viruses - 0; Other Eukaryotes - 4 (source: NCBI BLink). & (ipr004159 : 501.43292) Putative S-adenosyl-L-methionine-dependent methyltransferase & (reliability: 1758.0) & (original description: no original description)	TRUE	T	chr1:29023961-29026699 REVERSE LENGTH=655	66.17	945	-0.0670998	0.749393	958.781	1004.15	15.58	16.32
Diomu_005318-T1	NA	AT2G22530	1	no symbol available	no full name available	35.2	No Mercator4 annotation.no other annotation available	mercator4v6.0: not classified & prot-scriber: no annotation & swissprot: no annotation & original description: none	35.2	not assigned.unknown	no hits & (original description: no original description)	TRUE	T	chr2:9572971-9577441 REVERSE LENGTH=958	38.776	28.9	NA	NA	NA	NA	NA	NA
Diomu_005319-T1	NA	AT5G52560	1	ATUSP, USP	UDP-sugar pyrophosphorylase	3.13.3.2.3	Carbohydrate metabolism.nucleotide sugar biosynthesis.UDP-D-glucuronic acid biosynthesis.myo-inositol oxidation pathway (MIOP).multifunctional UDP-monosaccharide pyrophosphorylase	mercator4v6.0: multifunctional UDP-monosaccharide pyrophosphorylase & prot-scriber: udp sugar pyrophosphorylase & swissprot: UDP-sugar pyrophosphorylase & original description: none	10.1.1.20	cell wall.precursor synthesis.NDP sugar pyrophosphorylase.multiple NDP-Sugars	(at5g52560 : 306.0) Encodes a protein with UTP:sugar 1-phosphate uridylyltransferase activity, which has been shown to use a wide range of substrates including glucose-1-P, galactose-1-P, xylose-1-P, arabinose-1-P and glucuronate-1-P. The enzyme was shown to require Mg2+ or Mn2+ for activity. Mutations in USP can lead to a complete loss of male fertility.; UDP-sugar pyrophosphorylase (USP); FUNCTIONS IN: in 6 functions; INVOLVED IN: in 6 processes; LOCATED IN: endomembrane system; EXPRESSED IN: 30 plant structures; EXPRESSED DURING: 16 growth stages; CONTAINS InterPro DOMAIN/s: UTP--glucose-1-phosphate uridylyltransferase (InterPro:IPR002618); BEST Arabidopsis thaliana protein match is: N-acetylglucosamine-1-phosphate uridylyltransferase 1 (TAIR:AT1G31070.2); Has 30201 Blast hits to 17322 proteins in 780 species: Archae - 12; Bacteria - 1396; Metazoa - 17338; Fungi - 3422; Plants - 5037; Viruses - 0; Other Eukaryotes - 2996 (source: NCBI BLink). & (reliability: 612.0) & (original description: no original description)	TRUE	T	chr5:21331230-21334573 FORWARD LENGTH=614	60.071	329	0.0359736	0.933947	403.525	393.429	21.84	21.3
Diomu_005320-T1	NA	AT5G52560	1	ATUSP, USP	UDP-sugar pyrophosphorylase	35.1	No Mercator4 annotation.other annotation available	mercator4v6.0: not classified & prot-scriber: udp sugar pyrophosphorylase & swissprot: UDP-sugar pyrophosphorylase & original description: none	10.1.1.20	cell wall.precursor synthesis.NDP sugar pyrophosphorylase.multiple NDP-Sugars	(at5g52560 : 116.0) Encodes a protein with UTP:sugar 1-phosphate uridylyltransferase activity, which has been shown to use a wide range of substrates including glucose-1-P, galactose-1-P, xylose-1-P, arabinose-1-P and glucuronate-1-P. The enzyme was shown to require Mg2+ or Mn2+ for activity. Mutations in USP can lead to a complete loss of male fertility.; UDP-sugar pyrophosphorylase (USP); FUNCTIONS IN: in 6 functions; INVOLVED IN: in 6 processes; LOCATED IN: endomembrane system; EXPRESSED IN: 30 plant structures; EXPRESSED DURING: 16 growth stages; CONTAINS InterPro DOMAIN/s: UTP--glucose-1-phosphate uridylyltransferase (InterPro:IPR002618); BEST Arabidopsis thaliana protein match is: N-acetylglucosamine-1-phosphate uridylyltransferase 1 (TAIR:AT1G31070.2); Has 30201 Blast hits to 17322 proteins in 780 species: Archae - 12; Bacteria - 1396; Metazoa - 17338; Fungi - 3422; Plants - 5037; Viruses - 0; Other Eukaryotes - 2996 (source: NCBI BLink). & (reliability: 232.0) & (original description: no original description)	TRUE	T	chr5:21331230-21334573 FORWARD LENGTH=614	80.282	121	-1.01459	0.107245	11.0765	22.2477	5.61	11.26
Diomu_005321-T1	NA	AT1G32120, AT2G02650, AT4G03292	1	no symbol available	no full name available	35.2	No Mercator4 annotation.no other annotation available	mercator4v6.0: not classified & prot-scriber: no annotation & swissprot: no annotation & original description: none	35.2	not assigned.unknown	no hits & (original description: no original description)	TRUE	T	chr1:11552926-11555942 FORWARD LENGTH=978, chr2:735411-736546 FORWARD LENGTH=365, chr4:1444672-1445220 REVERSE LENGTH=182	31.579, 31.034, 31.373	27.3	NA	NA	NA	NA	NA	NA
Diomu_005322-T1	NA	AT1G21510	1	no symbol available	no full name available	35.1	No Mercator4 annotation.other annotation available	mercator4v6.0: not classified & prot-scriber: associating serine rich protein & swissprot: no annotation & original description: none	35.2	not assigned.unknown	no hits & (original description: no original description)	TRUE	T	chr1:7531534-7532505 REVERSE LENGTH=323	25.683	55.8	0.130571	0.897773	29.843	27.2631	1.26	1.15
Diomu_005323-T1	NA	AT1G21580	1	SOP1	SUPPRESSOR OF PAS2 1	16.4.2.3.1	RNA processing.RNA homeostasis.Exosome complex.PAXT (Poly-A tail Exosome Targeting) nucleoplasmic activation complex.component *(SOP1)	mercator4v6.0: component *(SOP1) of PAXT RNA-exosome-activation complex & prot-scriber: zinc finger ccch domain containing protein & swissprot: Zinc finger CCCH domain-containing protein 7 & original description: none	35.1.41	not assigned.no ontology.hydroxyproline rich proteins	(at1g21580 : 514.0) Zinc finger C-x8-C-x5-C-x3-H type family protein; FUNCTIONS IN: zinc ion binding, nucleic acid binding; INVOLVED IN: biological_process unknown; LOCATED IN: cellular_component unknown; EXPRESSED IN: 23 plant structures; EXPRESSED DURING: 13 growth stages; CONTAINS InterPro DOMAIN/s: Zinc finger, CCCH-type (InterPro:IPR000571); Has 6412 Blast hits to 4180 proteins in 441 species: Archae - 2; Bacteria - 615; Metazoa - 1993; Fungi - 936; Plants - 1540; Viruses - 149; Other Eukaryotes - 1177 (source: NCBI BLink). & (reliability: 1028.0) & (original description: no original description)	TRUE	T	chr1:7557822-7565655 REVERSE LENGTH=2166	42.365	563	0.27932	0.381828	2692.59	2218.42	12.47	10.27
Diomu_005324-T1	NA	AT1G21560	1, 6, 3, 2, 5	no symbol available	no full name available	35.1	No Mercator4 annotation.other annotation available	mercator4v6.0: not classified & prot-scriber: ribosome biogenesis protein & swissprot: no annotation & original description: none	35.2	not assigned.unknown	no hits & (original description: no original description)	TRUE	T	chr1:7555430-7556789 FORWARD LENGTH=325, chr1:7555208-7556789 FORWARD LENGTH=399	35.652	65.5	-0.399991	0.0437786	1146	1511.97	35.14	46.36
Diomu_005325-T1	NA	AT1G12220	3	RPS5	RESISTANT TO P. SYRINGAE 5	35.2	No Mercator4 annotation.no other annotation available	mercator4v6.0: not classified & prot-scriber: no annotation & swissprot: no annotation & original description: none	35.2	not assigned.unknown	no hits & (original description: no original description)	TRUE	T	chr1:4145374-4147680 FORWARD LENGTH=768	33.333	29.3	0	1	0	0	0	0
Diomu_005326-T1	NA	AT1G21550	1	no symbol available	no full name available	27.8.2	Multi-process regulation.calcium-dependent signalling.calcium sensor *(CML)	mercator4v6.0: calcium sensor *(CML) & prot-scriber: calcium binding protein 1 & swissprot: Probable calcium-binding protein CML44 & original description: none	30.3	signalling.calcium	(at1g21550 : 111.0) Calcium-binding EF-hand family protein; FUNCTIONS IN: calcium ion binding; INVOLVED IN: biological_process unknown; LOCATED IN: cellular_component unknown; EXPRESSED IN: 14 plant structures; EXPRESSED DURING: 8 growth stages; CONTAINS InterPro DOMAIN/s: EF-Hand 1, calcium-binding site (InterPro:IPR018247), EF-HAND 2 (InterPro:IPR018249), EF-hand-like domain (InterPro:IPR011992), Calcium-binding EF-hand (InterPro:IPR002048), EF-hand (InterPro:IPR018248); BEST Arabidopsis thaliana protein match is: calmodulin like 42 (TAIR:AT4G20780.1); Has 8971 Blast hits to 8616 proteins in 1133 species: Archae - 0; Bacteria - 20; Metazoa - 2955; Fungi - 1509; Plants - 3114; Viruses - 0; Other Eukaryotes - 1373 (source: NCBI BLink). & (reliability: 222.0) & (original description: no original description)	TRUE	T	chr1:7553317-7553784 REVERSE LENGTH=155	39.535	109	NA	NA	NA	NA	NA	NA
Diomu_005327-T1	NA	AT5G52560	1	ATUSP, USP	UDP-sugar pyrophosphorylase	50.2.7, 3.13.3.2.3	Enzyme classification.EC_2 transferases.EC_2-7 transferase transferring phosphorus-containing group, Carbohydrate metabolism.nucleotide sugar biosynthesis.UDP-D-glucuronic acid biosynthesis.myo-inositol oxidation pathway (MIOP).multifunctional UDP-monosaccharide pyrophosphorylase	mercator4v6.0: EC_2.7 transferase transferring phosphorus-containing group & prot-scriber: udp sugar pyrophosphorylase & swissprot: UDP-sugar pyrophosphorylase 1 & original description: none, mercator4v6.0: multifunctional UDP-monosaccharide pyrophosphorylase & prot-scriber: udp sugar pyrophosphorylase & swissprot: UDP-sugar pyrophosphorylase 1 & original description: none	10.1.1.20	cell wall.precursor synthesis.NDP sugar pyrophosphorylase.multiple NDP-Sugars	(at5g52560 : 459.0) Encodes a protein with UTP:sugar 1-phosphate uridylyltransferase activity, which has been shown to use a wide range of substrates including glucose-1-P, galactose-1-P, xylose-1-P, arabinose-1-P and glucuronate-1-P. The enzyme was shown to require Mg2+ or Mn2+ for activity. Mutations in USP can lead to a complete loss of male fertility.; UDP-sugar pyrophosphorylase (USP); FUNCTIONS IN: in 6 functions; INVOLVED IN: in 6 processes; LOCATED IN: endomembrane system; EXPRESSED IN: 30 plant structures; EXPRESSED DURING: 16 growth stages; CONTAINS InterPro DOMAIN/s: UTP--glucose-1-phosphate uridylyltransferase (InterPro:IPR002618); BEST Arabidopsis thaliana protein match is: N-acetylglucosamine-1-phosphate uridylyltransferase 1 (TAIR:AT1G31070.2); Has 30201 Blast hits to 17322 proteins in 780 species: Archae - 12; Bacteria - 1396; Metazoa - 17338; Fungi - 3422; Plants - 5037; Viruses - 0; Other Eukaryotes - 2996 (source: NCBI BLink). & (reliability: 918.0) & (original description: no original description)	TRUE	T	chr5:21331230-21334573 FORWARD LENGTH=614	75.874	468	-0.0460241	0.896411	752.548	776.92	35.71	36.87
Diomu_005328-T1	NA	AT1G21380	1	TOL3	TOM1-LIKE 3	22.3.2.1	Vesicle trafficking.endocytic trafficking.ubiquitylated cargo adaptation.ubiquitin adaptor protein *(TOL)	mercator4v6.0: ubiquitin adaptor protein *(TOL) & prot-scriber: tom protein & swissprot: TOM1-like protein 4 & original description: none	31.4	cell.vesicle transport	(at1g76970 : 329.0) Target of Myb protein 1; FUNCTIONS IN: protein transporter activity; INVOLVED IN: intracellular protein transport, intra-Golgi vesicle-mediated transport; LOCATED IN: Golgi stack, intracellular; EXPRESSED IN: 21 plant structures; EXPRESSED DURING: 13 growth stages; CONTAINS InterPro DOMAIN/s: VHS (InterPro:IPR002014), Target of Myb protein 1 (InterPro:IPR014645), GAT (InterPro:IPR004152), VHS subgroup (InterPro:IPR018205), ENTH/VHS (InterPro:IPR008942); BEST Arabidopsis thaliana protein match is: Target of Myb protein 1 (TAIR:AT1G21380.1); Has 1693 Blast hits to 1685 proteins in 202 species: Archae - 0; Bacteria - 2; Metazoa - 883; Fungi - 448; Plants - 280; Viruses - 0; Other Eukaryotes - 80 (source: NCBI BLink). & (reliability: 658.0) & (original description: no original description)	TRUE	T	chr1:7485806-7488032 REVERSE LENGTH=506	49.213	356	0.218474	0.265074	4381.26	3765.75	122.6	105.38
Diomu_005329-T1	NA	AT1G09420	2, 1	G6PD4	glucose-6-phosphate dehydrogenase 4	35.2	No Mercator4 annotation.no other annotation available	mercator4v6.0: not classified & prot-scriber: no annotation & swissprot: no annotation & original description: none	35.2	not assigned.unknown	no hits & (original description: no original description)	TRUE	T	chr1:3038640-3041715 REVERSE LENGTH=635, chr1:3038640-3041715 REVERSE LENGTH=625	26.087	29.6	NA	NA	NA	NA	NA	NA
Diomu_005330-T1	NA	AT2G15090	1	KCS8	3-ketoacyl-CoA synthase 8	35.2	No Mercator4 annotation.no other annotation available	mercator4v6.0: not classified & prot-scriber: no annotation & swissprot: no annotation & original description: none	35.2	not assigned.unknown	no hits & (original description: no original description)	TRUE	T	chr2:6542336-6543781 FORWARD LENGTH=481	31.034	32.7	NA	NA	NA	NA	NA	NA
Diomu_005331-T1	NA	AT1G52820	1	no symbol available	no full name available	35.2	No Mercator4 annotation.no other annotation available	mercator4v6.0: not classified & prot-scriber: no annotation & swissprot: no annotation & original description: none	35.2	not assigned.unknown	no hits & (original description: no original description)	TRUE	T	chr1:19669216-19670321 FORWARD LENGTH=317	26.786	28.5	NA	NA	NA	NA	NA	NA
Diomu_005332-T1	NA	AT3G20080	1, 2	CYP705A15	cytochrome P450, family 705, subfamily A, polypeptide 15	35.2	No Mercator4 annotation.no other annotation available	mercator4v6.0: not classified & prot-scriber: no annotation & swissprot: no annotation & original description: none	35.2	not assigned.unknown	no hits & (original description: no original description)	TRUE	T	chr3:7008813-7010463 FORWARD LENGTH=523	25.455	29.6	NA	NA	NA	NA	NA	NA
Diomu_005333-T1	NA	AT1G71220	1	EBS1, UGGT, PSL2	UDP-GLUCOSE:GLYCOPROTEIN GLUCOSYLTRANSFERASE, PRIORITY IN SWEET LIFE 2, EMS-mutagenized bri1 suppressor 1	35.2	No Mercator4 annotation.no other annotation available	mercator4v6.0: not classified & prot-scriber: no annotation & swissprot: no annotation & original description: none	35.2	not assigned.unknown	no hits & (original description: no original description)	TRUE	T	chr1:26841664-26851730 FORWARD LENGTH=1613	44	28.9	NA	NA	NA	NA	NA	NA
Diomu_005334-T1	NA	AT2G46455	5	no symbol available	no full name available	35.2	No Mercator4 annotation.no other annotation available	mercator4v6.0: not classified & prot-scriber: no annotation & swissprot: no annotation & original description: none	35.2	not assigned.unknown	no hits & (original description: no original description)	TRUE	T	chr2:19070124-19070833 REVERSE LENGTH=179	35.897	28.1	-1.09137	1	0	0.236074	0	0.23
Diomu_005335-T1	NA	AT5G03380	1	AtHMP43	HEAVY METAL ASSOCIATED PROTEIN 43	35.1	No Mercator4 annotation.other annotation available	mercator4v6.0: not classified & prot-scriber: hma domain containing protein & swissprot: no annotation & original description: none	35.2	not assigned.unknown	no hits & (original description: no original description)	TRUE	T	chr5:832400-834301 REVERSE LENGTH=392	42.857	43.1	-7.34393	1	0	22.5088	0	10.65
Diomu_005336-T1	NA	AT1G01760	2	AtTAD1, TAD1	ortholog of yeast Tad1	35.2	No Mercator4 annotation.no other annotation available	mercator4v6.0: not classified & prot-scriber: no annotation & swissprot: no annotation & original description: none	35.2	not assigned.unknown	no hits & (original description: no original description)	TRUE	T	chr1:276640-278487 REVERSE LENGTH=419	33.333	25.8	-2.67098	0.151231	1.29249	8.11084	0.46	2.89
Diomu_005337-T1	NA	AT1G21510	1	no symbol available	no full name available	35.1	No Mercator4 annotation.other annotation available	mercator4v6.0: not classified & prot-scriber: associating serine rich protein & swissprot: no annotation & original description: none	35.2	not assigned.unknown	no hits & (original description: no original description)	TRUE	T	chr1:7531534-7532505 REVERSE LENGTH=323	25.762	43.1	0	1	0	0	0	0
Diomu_005338-T1	NA	AT1G53370	1	no symbol available	no full name available	35.1	No Mercator4 annotation.other annotation available	mercator4v6.0: not classified & prot-scriber: serine threonine protein phosphatase long form homolog & swissprot: no annotation & original description: none	35.2	not assigned.unknown	no hits & (original description: no original description)	TRUE	T	chr1:19910516-19911646 FORWARD LENGTH=355	35.294	26.9	1.73555	1	0.504845	0	0.3	0
Diomu_005339-T1	NA	AT1G21380	1	TOL3	TOM1-LIKE 3	22.3.2.1	Vesicle trafficking.endocytic trafficking.ubiquitylated cargo adaptation.ubiquitin adaptor protein *(TOL)	mercator4v6.0: ubiquitin adaptor protein *(TOL) & prot-scriber: vhs domain containing protein & swissprot: TOM1-like protein 3 & original description: none	31.4	cell.vesicle transport	(at1g21380 : 105.0) Target of Myb protein 1; FUNCTIONS IN: protein transporter activity; INVOLVED IN: intracellular protein transport, intra-Golgi vesicle-mediated transport; LOCATED IN: Golgi stack, intracellular; EXPRESSED IN: 22 plant structures; EXPRESSED DURING: 13 growth stages; CONTAINS InterPro DOMAIN/s: VHS (InterPro:IPR002014), Target of Myb protein 1 (InterPro:IPR014645), GAT (InterPro:IPR004152), VHS subgroup (InterPro:IPR018205), ENTH/VHS (InterPro:IPR008942); BEST Arabidopsis thaliana protein match is: Target of Myb protein 1 (TAIR:AT1G76970.1); Has 1707 Blast hits to 1699 proteins in 198 species: Archae - 0; Bacteria - 6; Metazoa - 892; Fungi - 452; Plants - 279; Viruses - 0; Other Eukaryotes - 78 (source: NCBI BLink). & (reliability: 210.0) & (original description: no original description)	TRUE	T	chr1:7485806-7488032 REVERSE LENGTH=506	79.365	117	0.284966	0.219927	337.986	277.261	117.48	96.38
Diomu_005340-T1	NA	AT5G02250	1	RNR1, EMB2730, ATMTRNASEII	ribonucleotide reductase 1, EMBRYO DEFECTIVE 2730, ARABIDOPSIS THALIANA MITOCHONDRIAL RNASE II	35.2	No Mercator4 annotation.no other annotation available	mercator4v6.0: not classified & prot-scriber: no annotation & swissprot: no annotation & original description: none	35.2	not assigned.unknown	no hits & (original description: no original description)	TRUE	T	chr5:454902-459063 FORWARD LENGTH=803	33.333	28.1	NA	NA	NA	NA	NA	NA
Diomu_005341-T1	NA	AT1G17860	1	AtKTI5	ARABIDOPSIS THALIANA KUNITZ TRYPSIN INHIBITOR 5	35.2	No Mercator4 annotation.no other annotation available	mercator4v6.0: not classified & prot-scriber: no annotation & swissprot: no annotation & original description: none	35.2	not assigned.unknown	no hits & (original description: no original description)	TRUE	T	chr1:6149343-6149933 FORWARD LENGTH=196	34.211	28.1	NA	NA	NA	NA	NA	NA
Diomu_005342-T1	NA	AT1G76980	1	no symbol available	no full name available	35.1	No Mercator4 annotation.other annotation available	mercator4v6.0: not classified & prot-scriber: neither inactivation nor afterpotential protein & swissprot: no annotation & original description: none	35.2	not assigned.unknown	no hits & (original description: no original description)	TRUE	T	chr1:28926466-28927242 REVERSE LENGTH=258	34.634	89.4	-0.307693	0.544303	577.31	714.688	18.34	22.71
Diomu_005343-T1	-7.43641	AT1G71696	2	SOL1	SUPPRESSOR OF LLP1 1	50.3.4, 19.4.6.7.2	Enzyme classification.EC_3 hydrolases.EC_3-4 hydrolase acting on peptide bond (peptidase), Protein homeostasis.proteolysis.metallopeptidase activities.carboxypeptidase activities.carboxypeptidase *(SOL)	mercator4v6.0: EC_3.4 hydrolase acting on peptide bond (peptidase) & prot-scriber: carboxypeptidase e & swissprot: Carboxypeptidase SOL1 & original description: none, mercator4v6.0: carboxypeptidase *(SOL) & prot-scriber: carboxypeptidase e & swissprot: Carboxypeptidase SOL1 & original description: none	29.5	protein.degradation	(at1g71696 : 589.0) Encodes a Putative Zn2+ carboxypeptidase, 4 splice variants have been identified but not characterized for different functions and/or expression patterns.SOL1 isolated as a suppressor of root- specific overexpression of CLE19, a clavata3 like gene. sol1 partially suppresses the short root phenotype caused by CLE19 overexpression.; SUPPRESSOR OF LLP1 1 (SOL1); FUNCTIONS IN: metallocarboxypeptidase activity, carboxypeptidase activity, zinc ion binding; INVOLVED IN: regulation of root meristem growth; LOCATED IN: endomembrane system; EXPRESSED IN: 14 plant structures; EXPRESSED DURING: 6 growth stages; CONTAINS InterPro DOMAIN/s: Carboxypeptidase-like, regulatory domain (InterPro:IPR008969), Peptidase M14, carboxypeptidase A (InterPro:IPR000834), Carboxypeptidase, regulatory domain (InterPro:IPR014766); Has 35333 Blast hits to 34131 proteins in 2444 species: Archae - 798; Bacteria - 22429; Metazoa - 974; Fungi - 991; Plants - 531; Viruses - 0; Other Eukaryotes - 9610 (source: NCBI BLink). & (ipr000834 : 149.66803) Peptidase M14, carboxypeptidase A & (reliability: 1178.0) & (original description: no original description)	TRUE	T	chr1:26966996-26970364 FORWARD LENGTH=491	60	585	-7.43641	0.0444924	1.0502	180.979	0.03	4.34
Diomu_005344-T1	NA	AT3G53390	1	no symbol available	no full name available	35.1	No Mercator4 annotation.other annotation available	mercator4v6.0: not classified & prot-scriber: transducin wd repeat superfamily protein & swissprot: no annotation & original description: none	35.1	not assigned.no ontology	(at3g53390 : 135.0) Transducin/WD40 repeat-like superfamily protein; CONTAINS InterPro DOMAIN/s: WD40 repeat 2 (InterPro:IPR019782), WD40 repeat-like-containing domain (InterPro:IPR011046), WD40-repeat-containing domain (InterPro:IPR017986), WD40/YVTN repeat-like-containing domain (InterPro:IPR015943), WD40 repeat (InterPro:IPR001680), WD40 repeat, subgroup (InterPro:IPR019781); BEST Arabidopsis thaliana protein match is: Transducin/WD40 repeat-like superfamily protein (TAIR:AT2G37160.1); Has 13890 Blast hits to 8004 proteins in 489 species: Archae - 30; Bacteria - 3923; Metazoa - 4011; Fungi - 2926; Plants - 1297; Viruses - 0; Other Eukaryotes - 1703 (source: NCBI BLink). & (reliability: 270.0) & (original description: no original description)	TRUE	T	chr3:19792781-19796428 FORWARD LENGTH=558	62.5	147	-2.10476	1	0	0.599528	0	0.06
Diomu_005345-T1	NA	AT1G17140	1, 2	RIP1, ICR1	interactor of constitutively active ROP 1, ROP INTERACTIVE PARTNER 1	35.2	No Mercator4 annotation.no other annotation available	mercator4v6.0: not classified & prot-scriber: no annotation & swissprot: no annotation & original description: none	35.2	not assigned.unknown	no hits & (original description: no original description)	TRUE	T	chr1:5856740-5857861 REVERSE LENGTH=344	35.644	33.1	NA	NA	NA	NA	NA	NA
Diomu_005346-T1	NA	AT5G64200	2, 1	ATSC35, At-SC35, SC35	ARABIDOPSIS THALIANA ORTHOLOG OF HUMAN SPLICING FACTOR SC35, ortholog of human splicing factor SC35	35.1	No Mercator4 annotation.other annotation available	mercator4v6.0: not classified & prot-scriber: serine arginine rich splicing factor & swissprot: no annotation & original description: none	35.2	not assigned.unknown	no hits & (original description: no original description)	TRUE	T	chr5:25681849-25683553 REVERSE LENGTH=303	31.507	42	NA	NA	NA	NA	NA	NA
Diomu_005347-T1	NA	AT1G28760	1	Nemp_A, PNET2_A	Inner Nuclear Membrane Protein A	35.2	No Mercator4 annotation.no other annotation available	mercator4v6.0: not classified & prot-scriber: no annotation & swissprot: no annotation & original description: none	35.2	not assigned.unknown	no hits & (original description: no original description)	TRUE	T	chr1:10103158-10104588 FORWARD LENGTH=476	23.188	29.3	NA	NA	NA	NA	NA	NA
Diomu_005348-T1	NA	AT4G17570, AT1G28760	3, 1	GATA26, Nemp_A, PNET2_A	GATA transcription factor 26, Inner Nuclear Membrane Protein A	35.2	No Mercator4 annotation.no other annotation available	mercator4v6.0: not classified & prot-scriber: no annotation & swissprot: no annotation & original description: none	35.2	not assigned.unknown	no hits & (original description: no original description)	TRUE	T	chr4:9784329-9786974 REVERSE LENGTH=514, chr4:9784329-9786974 REVERSE LENGTH=510, chr1:10103158-10104588 FORWARD LENGTH=476	27.119, 22.826	30.4	NA	NA	NA	NA	NA	NA
Diomu_005349-T1	NA	AT1G43900	1	no symbol available	no full name available	18.5.1.2.6	Protein modification.dephosphorylation.protein serine/threonine phosphatase families.PPM/PP2C Mn/Mg-dependent phosphatase families.clade F phosphatase	mercator4v6.0: clade F phosphatase & prot-scriber: protein serine threonine phosphatase & swissprot: Probable protein phosphatase 2C 11 & original description: none	29.4	protein.postranslational modification	(at1g43900 : 426.0) Protein phosphatase 2C family protein; FUNCTIONS IN: protein serine/threonine phosphatase activity, catalytic activity; INVOLVED IN: protein amino acid dephosphorylation; LOCATED IN: protein serine/threonine phosphatase complex; EXPRESSED IN: 23 plant structures; EXPRESSED DURING: 13 growth stages; CONTAINS InterPro DOMAIN/s: Protein phosphatase 2C, manganese/magnesium aspartate binding site (InterPro:IPR000222), Protein phosphatase 2C-related (InterPro:IPR001932), Protein phosphatase 2C (InterPro:IPR015655), Protein phosphatase 2C, N-terminal (InterPro:IPR014045); BEST Arabidopsis thaliana protein match is: HOPW1-1-interacting 2 (TAIR:AT4G31750.1); Has 8097 Blast hits to 7992 proteins in 953 species: Archae - 12; Bacteria - 1506; Metazoa - 1655; Fungi - 811; Plants - 2687; Viruses - 9; Other Eukaryotes - 1417 (source: NCBI BLink). & (ipr001932 : 201.49608) Protein phosphatase 2C-like & (reliability: 852.0) & (original description: no original description)	TRUE	T	chr1:16654045-16655810 FORWARD LENGTH=371	68.269	439	-0.133779	0.550644	1130.75	1240.81	36.65	40.22
Diomu_005350-T1	NA	AT1G77000	2, 1	ATSKP2;2, SKP2B	ARABIDOPSIS HOMOLOG OF HOMOLOG OF HUMAN SKP2 2	19.2.2.12.3.3.4	Protein homeostasis.ubiquitin-proteasome system.ubiquitin-fold protein conjugation.CULLIN-based E3 ubiquitin ligase activities.CUL1-based/SCF E3 ubiquitin ligase complexes.F-BOX substrate adaptor component activities.substrate adaptor *(SKP2)	mercator4v6.0: substrate adaptor *(SKP2) of SCF E3 ubiquitin ligase complex & prot-scriber: f box domain containing protein & swissprot: F-box protein SKP2B & original description: none	29.5.11.4.3.2	protein.degradation.ubiquitin.E3.SCF.FBOX	(at1g77000 : 254.0) AtSKP2;2 is a homolog of human SKP2, the human F-box protein that recruits E2F1. Contains an F-box motif at the N-terminal region and a C-terminal Leu-rich repeat domain. Forms part of an E3-ubiquitin-ligase SCF (Skp1, cullin, F-box) complex and recruits phosphorylated AtE2Fc, a transcriptional factor that might play a role in cell division and during the transition from skotomorphogenesis to photomorphogenesis. AtSKP2;1 (At1g21410) and AtSKP2;2 (At1g77000) may be duplicated genes. AtSKP2b may also be involved in the degradation of KRP1/ICK1, a CDK inhibitor.; SKP2B; CONTAINS InterPro DOMAIN/s: F-box domain, cyclin-like (InterPro:IPR001810), Leucine-rich repeat, cysteine-containing subtype (InterPro:IPR006553), Leucine-rich repeat (InterPro:IPR001611); BEST Arabidopsis thaliana protein match is: F-box/RNI-like superfamily protein (TAIR:AT1G21410.1). & (reliability: 508.0) & (original description: no original description)	TRUE	T	chr1:28940888-28942401 FORWARD LENGTH=360	71.687	252	0.0528878	0.870314	1810.87	1745.77	205.69	198.29
Diomu_005351-T1	NA	AT1G77000	2, 1	ATSKP2;2, SKP2B	ARABIDOPSIS HOMOLOG OF HOMOLOG OF HUMAN SKP2 2	35.1	No Mercator4 annotation.other annotation available	mercator4v6.0: not classified & prot-scriber: f box domain containing protein & swissprot: no annotation & original description: none	35.2	not assigned.unknown	no hits & (original description: no original description)	TRUE	T	chr1:28940888-28942401 FORWARD LENGTH=360	45.161	52.4	-0.0244592	0.928369	658.735	669.97	593.9	604.03
Diomu_005352-T1	NA	AT3G56950	1	SIP2;1, SIP2	SMALL AND BASIC INTRINSIC PROTEIN 2, small and basic intrinsic protein 2;1	35.2	No Mercator4 annotation.no other annotation available	mercator4v6.0: not classified & prot-scriber: no annotation & swissprot: no annotation & original description: none	35.2	not assigned.unknown	no hits & (original description: no original description)	TRUE	T	chr3:21078586-21079644 REVERSE LENGTH=237	29.114	29.6	4.42456	0.0810133	3.25339	0	1.62	0
Diomu_005353-T1	NA	AT5G02250	1	RNR1, EMB2730, ATMTRNASEII	ribonucleotide reductase 1, EMBRYO DEFECTIVE 2730, ARABIDOPSIS THALIANA MITOCHONDRIAL RNASE II	35.2	No Mercator4 annotation.no other annotation available	mercator4v6.0: not classified & prot-scriber: no annotation & swissprot: no annotation & original description: none	35.2	not assigned.unknown	no hits & (original description: no original description)	TRUE	T	chr5:454902-459063 FORWARD LENGTH=803	32.203	30.8	-1.09136	1	0	0.299764	0	0.03
Diomu_005354-T1	-1.12941	AT1G76990	4, 5, 3, 2, 1	ACR3	ACT domain repeat 3	35.1	No Mercator4 annotation.other annotation available	mercator4v6.0: not classified & prot-scriber: act domain containing protein acr & swissprot: ACT domain-containing protein ACR3 & original description: none	13.99	amino acid metabolism.misc	(at1g76990 : 339.0) ACT domain repeat 3 (ACR3); FUNCTIONS IN: amino acid binding; INVOLVED IN: nitrogen compound metabolic process, metabolic process; LOCATED IN: cytosol; EXPRESSED IN: 22 plant structures; EXPRESSED DURING: 13 growth stages; CONTAINS InterPro DOMAIN/s: Protein-PII uridylyltransferase (InterPro:IPR010043), Amino acid-binding ACT (InterPro:IPR002912); BEST Arabidopsis thaliana protein match is: ACT domain repeat 4 (TAIR:AT1G69040.2); Has 30201 Blast hits to 17322 proteins in 780 species: Archae - 12; Bacteria - 1396; Metazoa - 17338; Fungi - 3422; Plants - 5037; Viruses - 0; Other Eukaryotes - 2996 (source: NCBI BLink). & (reliability: 678.0) & (original description: no original description)	TRUE	T	chr1:28933387-28935179 FORWARD LENGTH=453	70.886	349	-1.12941	0.00668509	559.26	1223.5	28.81	63.03
Diomu_005355-T1	NA	AT1G76990	1, 3, 2, 5, 4	ACR3	ACT domain repeat 3	35.1	No Mercator4 annotation.other annotation available	mercator4v6.0: not classified & prot-scriber: act domain containing protein acr & swissprot: ACT domain-containing protein ACR3 & original description: none	13.99	amino acid metabolism.misc	(at1g76990 : 214.0) ACT domain repeat 3 (ACR3); FUNCTIONS IN: amino acid binding; INVOLVED IN: nitrogen compound metabolic process, metabolic process; LOCATED IN: cytosol; EXPRESSED IN: 22 plant structures; EXPRESSED DURING: 13 growth stages; CONTAINS InterPro DOMAIN/s: Protein-PII uridylyltransferase (InterPro:IPR010043), Amino acid-binding ACT (InterPro:IPR002912); BEST Arabidopsis thaliana protein match is: ACT domain repeat 4 (TAIR:AT1G69040.2); Has 30201 Blast hits to 17322 proteins in 780 species: Archae - 12; Bacteria - 1396; Metazoa - 17338; Fungi - 3422; Plants - 5037; Viruses - 0; Other Eukaryotes - 2996 (source: NCBI BLink). & (reliability: 428.0) & (original description: no original description)	TRUE	T	chr1:28933387-28935179 FORWARD LENGTH=453	74.074	218	0.299124	0.399193	443.799	360.414	65.66	53.32
Diomu_005356-T1	NA	AT5G56560	2	no symbol available	no full name available	35.2	No Mercator4 annotation.no other annotation available	mercator4v6.0: not classified & prot-scriber: no annotation & swissprot: no annotation & original description: none	35.2	not assigned.unknown	no hits & (original description: no original description)	TRUE	T	chr5:22899724-22901985 FORWARD LENGTH=418	26.087	29.3	0.13018	0.86348	26.4645	24.1994	4.66	4.26
Diomu_005357-T1	NA	AT1G62670	1, 2	RPF2	rna processing factor 2	35.2	No Mercator4 annotation.no other annotation available	mercator4v6.0: not classified & prot-scriber: no annotation & swissprot: no annotation & original description: none	35.2	not assigned.unknown	no hits & (original description: no original description)	TRUE	T	chr1:23204773-23206665 REVERSE LENGTH=630	37.037	28.9	NA	NA	NA	NA	NA	NA
Diomu_005358-T1	NA	AT1G65700	1, 2	AtLSM8, LSM8	SM-like 8	35.2	No Mercator4 annotation.no other annotation available	mercator4v6.0: not classified & prot-scriber: no annotation & swissprot: no annotation & original description: none	35.2	not assigned.unknown	no hits & (original description: no original description)	TRUE	T	chr1:24434463-24435870 REVERSE LENGTH=98	40	30.4	NA	NA	NA	NA	NA	NA
Diomu_005359-T1	NA	AT1G17950	1	MYB52, BW52, ATMYB52	myb domain protein 52, MYB DOMAIN PROTEIN 52	35.1	No Mercator4 annotation.other annotation available	mercator4v6.0: not classified & prot-scriber: arath transcription factor myb & swissprot: Transcription factor MYB52 & original description: none	27.3.25	RNA.regulation of transcription.MYB domain transcription factor family	(at1g17950 : 135.0) putative transcription factor: R2R3-MYB transcription family; myb domain protein 52 (MYB52); CONTAINS InterPro DOMAIN/s: SANT, DNA-binding (InterPro:IPR001005), Homeodomain-like (InterPro:IPR009057), Myb, DNA-binding (InterPro:IPR014778), HTH transcriptional regulator, Myb-type, DNA-binding (InterPro:IPR017930), Homeodomain-related (InterPro:IPR012287), Myb transcription factor (InterPro:IPR015495); BEST Arabidopsis thaliana protein match is: myb domain protein 54 (TAIR:AT1G73410.1); Has 8890 Blast hits to 7951 proteins in 553 species: Archae - 0; Bacteria - 0; Metazoa - 901; Fungi - 603; Plants - 5404; Viruses - 5; Other Eukaryotes - 1977 (source: NCBI BLink). & (p20026|myb1_horvu : 87.8) Myb-related protein Hv1 - Hordeum vulgare (Barley) & (reliability: 270.0) & (original description: no original description)	TRUE	T	chr1:6177764-6179063 FORWARD LENGTH=249	71.795	134	-0.614513	0.892428	0.757267	1.17072	0.05	0.07
Diomu_005360-T1	NA	AT1G11680	1	CYP51A2, CYP51, atCYP51, EMB1738, CYP51G1	CYTOCHROME P450 51, CYTOCHROME P450 51A2, CYTOCHROME P450 51G1, embryo defective 1738	50.1.13, 5.5.1.2	Enzyme classification.EC_1 oxidoreductases.EC_1-14 oxidoreductase acting on paired donor with incorporation or reduction of molecular oxygen, Lipid metabolism.phytosterol metabolism.plant sterol pathway.obtusifoliol 14-alpha demethylase	mercator4v6.0: EC_1.14 oxidoreductase acting on paired donor with incorporation or reduction of molecular oxygen & prot-scriber: lanosterol 14 alpha demethylase & swissprot: Sterol 14-demethylase & original description: none, mercator4v6.0: obtusifoliol 14-alpha demethylase & prot-scriber: lanosterol 14 alpha demethylase & swissprot: Sterol 14-demethylase & original description: none	17.3.1.2.3	hormone metabolism.brassinosteroid.synthesis-degradation.sterols.CYP51	(at1g11680 : 780.0) putative obtusifoliol 14-alpha demethylase involved in sterol biosynthesis.; CYTOCHROME P450 51G1 (CYP51G1); FUNCTIONS IN: sterol 14-demethylase activity, oxygen binding; INVOLVED IN: sterol biosynthetic process, embryo development ending in seed dormancy; LOCATED IN: endoplasmic reticulum, plasma membrane; EXPRESSED IN: 23 plant structures; EXPRESSED DURING: 13 growth stages; CONTAINS InterPro DOMAIN/s: Cytochrome P450 (InterPro:IPR001128), Cytochrome P450, E-class, group IV (InterPro:IPR002403), Cytochrome P450, conserved site (InterPro:IPR017972); BEST Arabidopsis thaliana protein match is: cytochrome P450, family 707, subfamily A, polypeptide 4 (TAIR:AT3G19270.1); Has 30265 Blast hits to 30215 proteins in 1662 species: Archae - 71; Bacteria - 5605; Metazoa - 9913; Fungi - 5125; Plants - 8048; Viruses - 6; Other Eukaryotes - 1497 (source: NCBI BLink). & (p93846|cp51_sorbi : 741.0) Cytochrome P450 51 (EC 1.14.13.70) (CYPLI) (P450-LIA1) (Obtusifoliol 14-alpha demethylase) - Sorghum bicolor (Sorghum) (Sorghum vulgare) & (ipr001128 : 199.16176) Cytochrome P450 & (reliability: 1560.0) & (original description: no original description)	TRUE	T	chr1:3938925-3940585 FORWARD LENGTH=488	79.388	821	0.0288253	0.845848	2828.7	2772.24	67.22	65.88
Diomu_005361-T1	NA	AT1G05890, AT1G47128	1, 2	ATARI5, ARI5, RD21, RD21A	ARIADNE 5, ARABIDOPSIS ARIADNE 5, responsive to dehydration 21A, responsive to dehydration 21	35.2	No Mercator4 annotation.no other annotation available	mercator4v6.0: not classified & prot-scriber: no annotation & swissprot: no annotation & original description: none	35.2	not assigned.unknown	no hits & (original description: no original description)	TRUE	T	chr1:1779631-1784166 FORWARD LENGTH=552, chr1:17283139-17285609 REVERSE LENGTH=462, chr1:1779631-1784166 FORWARD LENGTH=594	35.135, 25	27.3	NA	NA	NA	NA	NA	NA
Diomu_005362-T1	NA	AT5G03790, AT2G42475	1	ATHB51, LMI1, HB51, no symbol available	homeobox 51, LATE MERISTEM IDENTITY1, no full name available	35.1	No Mercator4 annotation.other annotation available	mercator4v6.0: not classified & prot-scriber: rvt 2 domain containing protein & swissprot: no annotation & original description: none	35.2	not assigned.unknown	no hits & (original description: no original description)	TRUE	T	chr5:1004985-1006373 FORWARD LENGTH=235, chr2:17685805-17687101 REVERSE LENGTH=359	27.778, 36.538	32.3	0	1	0	0	0	0
Diomu_005363-T1	NA	AT3G19380	1	PUB25	plant U-box 25	35.2	No Mercator4 annotation.no other annotation available	mercator4v6.0: not classified & prot-scriber: no annotation & swissprot: no annotation & original description: none	35.2	not assigned.unknown	no hits & (original description: no original description)	TRUE	T	chr3:6714602-6715867 REVERSE LENGTH=421	26.667	33.5	NA	NA	NA	NA	NA	NA
Diomu_005364-T1	NA	AT5G41190	1	NOB1, AtNOB1		35.2	No Mercator4 annotation.no other annotation available	mercator4v6.0: not classified & prot-scriber: no annotation & swissprot: no annotation & original description: none	35.2	not assigned.unknown	no hits & (original description: no original description)	TRUE	T	chr5:16487628-16490012 REVERSE LENGTH=602	46.667	27.3	NA	NA	NA	NA	NA	NA
Diomu_005365-T1	NA	AT1G33560	1	ADR1	ACTIVATED DISEASE RESISTANCE 1	35.2	No Mercator4 annotation.no other annotation available	mercator4v6.0: not classified & prot-scriber: no annotation & swissprot: no annotation & original description: none	35.2	not assigned.unknown	no hits & (original description: no original description)	TRUE	T	chr1:12169092-12171878 FORWARD LENGTH=787	31.373	30	NA	NA	NA	NA	NA	NA
Diomu_005366-T1	NA	AT1G75430	2	BLH11	BEL1-like homeodomain 11	35.2	No Mercator4 annotation.no other annotation available	mercator4v6.0: not classified & prot-scriber: no annotation & swissprot: no annotation & original description: none	35.2	not assigned.unknown	no hits & (original description: no original description)	TRUE	T	chr1:28308231-28309517 REVERSE LENGTH=286	35	27.3	NA	NA	NA	NA	NA	NA
Diomu_005367-T1	NA	AT3G51830	1	SAC8, ATG5	SAC domain-containing protein 8	27.6.2.6	Multi-process regulation.phosphoinositide signalling.phosphoinositide homeostasis.group-SAC-II phosphoinositide 3-/4-phosphatase	mercator4v6.0: group-SAC-II phosphoinositide 3-/4-phosphatase & prot-scriber: sac domain containing protein & swissprot: Phosphoinositide phosphatase SAC8 & original description: none	30.4	signalling.phosphinositides	(at3g51830 : 677.0) putative transmembrane protein G5p (AtG5) mRNA, complete; SAC domain-containing protein 8 (SAC8); FUNCTIONS IN: phosphatidylinositol-4,5-bisphosphate 5-phosphatase activity; EXPRESSED IN: 22 plant structures; EXPRESSED DURING: 13 growth stages; CONTAINS InterPro DOMAIN/s: Synaptojanin, N-terminal (InterPro:IPR002013); BEST Arabidopsis thaliana protein match is: Phosphoinositide phosphatase family protein (TAIR:AT5G66020.1). & (ipr002013 : 194.84427) Synaptojanin, N-terminal & (reliability: 1354.0) & (original description: no original description)	TRUE	T	chr3:19220237-19225092 FORWARD LENGTH=588	60.145	694	0.207174	0.221353	856.413	741.775	16.96	14.69
Diomu_005368-T1	NA	AT5G63650	1	SNRK2.5, SRK2H, SNRK2-5	SNF1-related protein kinase 2.5, SNF1-RELATED PROTEIN KINASE 2H	35.2	No Mercator4 annotation.no other annotation available	mercator4v6.0: not classified & prot-scriber: no annotation & swissprot: no annotation & original description: none	35.2	not assigned.unknown	no hits & (original description: no original description)	TRUE	T	chr5:25481631-25483495 REVERSE LENGTH=360	35	31.2	NA	NA	NA	NA	NA	NA
Diomu_005369-T1	NA	AT3G49170	1	EMB2261, ECD1	embryo defective 2261	35.2	No Mercator4 annotation.no other annotation available	mercator4v6.0: not classified & prot-scriber: no annotation & swissprot: no annotation & original description: none	35.2	not assigned.unknown	no hits & (original description: no original description)	TRUE	T	chr3:18226954-18229600 REVERSE LENGTH=850	26.866	28.9	NA	NA	NA	NA	NA	NA
Diomu_005370-T1	NA	AT1G53370	1, 2	no symbol available	no full name available	35.2	No Mercator4 annotation.no other annotation available	mercator4v6.0: not classified & prot-scriber: no annotation & swissprot: no annotation & original description: none	35.2	not assigned.unknown	no hits & (original description: no original description)	TRUE	T	chr1:19910516-19911646 FORWARD LENGTH=355, chr1:19910516-19911646 FORWARD LENGTH=376	35	31.6	NA	NA	NA	NA	NA	NA
Diomu_005371-T1	NA	AT5G14080	1	no symbol available	no full name available	35.2	No Mercator4 annotation.no other annotation available	mercator4v6.0: not classified & prot-scriber: no annotation & swissprot: no annotation & original description: none	35.2	not assigned.unknown	no hits & (original description: no original description)	TRUE	T	chr5:4543265-4545256 REVERSE LENGTH=634	27.815	31.2	NA	NA	NA	NA	NA	NA
Diomu_005372-T1	NA	AT5G58970, AT2G02220	2, 1	UCP2, PUMP2, ATUCP2, PSKR1, ATPSKR1	PLANT UNCOUPLING MITOCHONDRIAL PROTEIN 2, uncoupling protein 2, phytosulfokin receptor 1, PHYTOSULFOKIN RECEPTOR 1	35.2	No Mercator4 annotation.no other annotation available	mercator4v6.0: not classified & prot-scriber: no annotation & swissprot: no annotation & original description: none	35.2	not assigned.unknown	no hits & (original description: no original description)	TRUE	T	chr5:23809437-23811018 REVERSE LENGTH=272, chr2:584098-587124 REVERSE LENGTH=1008	34.043, 34.091	30.4	NA	NA	NA	NA	NA	NA
Diomu_005373-T1	NA	AT1G21450	1	SCL1	SCARECROW-like 1	15.5.10.2	RNA biosynthesis.DNA-binding transcriptional regulation.undefined DNA-binding domain.GRAS transcription factor	mercator4v6.0: GRAS transcription factor & prot-scriber: scarecrow transcription factor & swissprot: Scarecrow-like protein 1 & original description: none	27.3.21, 33.99	RNA.regulation of transcription.GRAS transcription factor family, development.unspecified	(at1g21450 : 612.0) Encodes a scarecrow-like protein (SCL1). Member of GRAS gene family.; SCARECROW-like 1 (SCL1); FUNCTIONS IN: sequence-specific DNA binding transcription factor activity; INVOLVED IN: regulation of transcription; EXPRESSED IN: 22 plant structures; EXPRESSED DURING: 14 growth stages; CONTAINS InterPro DOMAIN/s: Transcription factor GRAS (InterPro:IPR005202); BEST Arabidopsis thaliana protein match is: GRAS family transcription factor (TAIR:AT5G48150.2); Has 2480 Blast hits to 2441 proteins in 303 species: Archae - 0; Bacteria - 4; Metazoa - 0; Fungi - 0; Plants - 2475; Viruses - 0; Other Eukaryotes - 1 (source: NCBI BLink). & (q8gve1|cigr2_orysa : 406.0) Chitin-inducible gibberellin-responsive protein 2 - Oryza sativa (Rice) & (ipr005202 : 298.80542) Transcription factor GRAS & (reliability: 1238.9094) & (original description: no original description), (at1g21450 : 612.0) Encodes a scarecrow-like protein (SCL1). Member of GRAS gene family.; SCARECROW-like 1 (SCL1); FUNCTIONS IN: sequence-specific DNA binding transcription factor activity; INVOLVED IN: regulation of transcription; EXPRESSED IN: 22 plant structures; EXPRESSED DURING: 14 growth stages; CONTAINS InterPro DOMAIN/s: Transcription factor GRAS (InterPro:IPR005202); BEST Arabidopsis thaliana protein match is: GRAS family transcription factor (TAIR:AT5G48150.2); Has 2480 Blast hits to 2441 proteins in 303 species: Archae - 0; Bacteria - 4; Metazoa - 0; Fungi - 0; Plants - 2475; Viruses - 0; Other Eukaryotes - 1 (source: NCBI BLink). & (q8gve1|cigr2_orysa : 406.0) Chitin-inducible gibberellin-responsive protein 2 - Oryza sativa (Rice) & (ipr005202 : 298.80542) Transcription factor GRAS & (reliability: 1224.0) & (original description: no original description)	TRUE	T	chr1:7509721-7511502 FORWARD LENGTH=593	59.965	657	-0.0492091	0.644751	1126.44	1165.42	23.26	24.07
Diomu_005374-T1	NA	AT1G10660	1, 4, 2, 3	no symbol available	no full name available	35.2	No Mercator4 annotation.no other annotation available	mercator4v6.0: not classified & prot-scriber: no annotation & swissprot: no annotation & original description: none	35.2	not assigned.unknown	no hits & (original description: no original description)	TRUE	T	chr1:3533009-3534781 FORWARD LENGTH=320	25.806	29.6	0.305149	0.476193	92.6949	74.9173	49.52	40.03
Diomu_005375-T1	NA	AT5G25800	2, 1	no symbol available	no full name available	16.5.2.3.4	RNA processing.mRNA silencing.miRNA pathway.miRNA degradation.methylated miRNA exoribonuclease *(SDN)	mercator4v6.0: methylated miRNA exoribonuclease *(SDN) & prot-scriber: exonuclease domain containing protein & swissprot: Small RNA degrading nuclease 5 & original description: none	27.1.19	RNA.processing.ribonucleases	(at5g25800 : 394.0) Polynucleotidyl transferase, ribonuclease H-like superfamily protein; FUNCTIONS IN: exonuclease activity, nucleic acid binding; LOCATED IN: intracellular; EXPRESSED IN: 23 plant structures; EXPRESSED DURING: 13 growth stages; CONTAINS InterPro DOMAIN/s: Exonuclease (InterPro:IPR006055), Polynucleotidyl transferase, ribonuclease H fold (InterPro:IPR012337), Exonuclease, RNase T/DNA polymerase III (InterPro:IPR013520); BEST Arabidopsis thaliana protein match is: small RNA degrading nuclease 1 (TAIR:AT3G50100.1); Has 35333 Blast hits to 34131 proteins in 2444 species: Archae - 798; Bacteria - 22429; Metazoa - 974; Fungi - 991; Plants - 531; Viruses - 0; Other Eukaryotes - 9610 (source: NCBI BLink). & (reliability: 788.0) & (original description: no original description)	TRUE	T	chr5:8979761-8982724 REVERSE LENGTH=569, chr5:8979761-8982724 REVERSE LENGTH=567	63.576	407	0.00574193	0.98405	446.075	443.901	19.71	19.61
Diomu_005376-T1	NA	AT2G13450	1	no symbol available	no full name available	35.1	No Mercator4 annotation.other annotation available	mercator4v6.0: not classified & prot-scriber: duf 4283 domain containing protein & swissprot: no annotation & original description: none	35.2	not assigned.unknown	no hits & (original description: no original description)	TRUE	T	chr2:5598739-5599923 REVERSE LENGTH=394	23.429	36.6	-0.118042	0.921725	15.7064	17.0355	0.41	0.44
Diomu_005377-T1	NA	AT5G25800	1	no symbol available	no full name available	35.1	No Mercator4 annotation.other annotation available	mercator4v6.0: not classified & prot-scriber: exonuclease domain containing protein & swissprot: Small RNA degrading nuclease 5 & original description: none	27.1.19	RNA.processing.ribonucleases	(at5g25800 : 112.0) Polynucleotidyl transferase, ribonuclease H-like superfamily protein; FUNCTIONS IN: exonuclease activity, nucleic acid binding; LOCATED IN: intracellular; EXPRESSED IN: 23 plant structures; EXPRESSED DURING: 13 growth stages; CONTAINS InterPro DOMAIN/s: Exonuclease (InterPro:IPR006055), Polynucleotidyl transferase, ribonuclease H fold (InterPro:IPR012337), Exonuclease, RNase T/DNA polymerase III (InterPro:IPR013520); BEST Arabidopsis thaliana protein match is: small RNA degrading nuclease 1 (TAIR:AT3G50100.1); Has 35333 Blast hits to 34131 proteins in 2444 species: Archae - 798; Bacteria - 22429; Metazoa - 974; Fungi - 991; Plants - 531; Viruses - 0; Other Eukaryotes - 9610 (source: NCBI BLink). & (reliability: 224.0) & (original description: no original description)	TRUE	T	chr5:8979761-8982724 REVERSE LENGTH=567	45.695	123	-0.298056	0.592996	61.5121	75.4163	8.7	10.67
Diomu_005378-T1	NA	AT1G43850	2, 1	SEU	seuss	15.6.7.2	RNA biosynthesis.transcriptional co-regulation.LEUNIG-SEUSS transcriptional repressor complex.adapter component *(SEU/SLK)	mercator4v6.0: adapter component *(SEU/SLK) of transcriptional co-repressor complex & prot-scriber: transcriptional corepressor seuss & swissprot: Transcriptional corepressor SEUSS & original description: none	27.3.11, 27.3.99	RNA.regulation of transcription.C2H2 zinc finger family, RNA.regulation of transcription.unclassified	(at1g43850 : 464.0) Encodes a transcriptional co-regulator of AGAMOUS, that functions with LEUNIG to repress AG in the outer floral whorls.; seuss (SEU); FUNCTIONS IN: protein binding, transcription cofactor activity, DNA binding, protein heterodimerization activity; INVOLVED IN: multicellular organismal development, gynoecium development, embryo development, ovule development, regulation of flower development; EXPRESSED IN: 25 plant structures; EXPRESSED DURING: 13 growth stages; BEST Arabidopsis thaliana protein match is: SEUSS-like 3 (TAIR:AT4G25515.1); Has 30201 Blast hits to 17322 proteins in 780 species: Archae - 12; Bacteria - 1396; Metazoa - 17338; Fungi - 3422; Plants - 5037; Viruses - 0; Other Eukaryotes - 2996 (source: NCBI BLink). & (reliability: 928.0) & (original description: no original description)	TRUE	T	chr1:16617872-16621596 FORWARD LENGTH=877	47.072	550	0.339206	0.248415	1961.81	1550.66	20.99	16.59
Diomu_005379-T1	NA	AT5G18610	1, 3, 2	PBL27		35.1	No Mercator4 annotation.other annotation available	mercator4v6.0: not classified & prot-scriber: cchc type domain containing protein & swissprot: no annotation & original description: none	35.2	not assigned.unknown	no hits & (original description: no original description)	TRUE	T	chr5:6192736-6195371 FORWARD LENGTH=513	39.394	29.6	NA	NA	NA	NA	NA	NA
Diomu_005380-T1	NA	AT2G32590	1	EMB2795, CAP-H	EMBRYO DEFECTIVE 2795	35.2	No Mercator4 annotation.no other annotation available	mercator4v6.0: not classified & prot-scriber: no annotation & swissprot: no annotation & original description: none	35.2	not assigned.unknown	no hits & (original description: no original description)	TRUE	T	chr2:13829420-13833209 REVERSE LENGTH=671	42.5	29.3	NA	NA	NA	NA	NA	NA
Diomu_005381-T1	NA	AT5G43840	1	HSFA6A, AT-HSFA6A	heat shock transcription factor A6A	35.2	No Mercator4 annotation.no other annotation available	mercator4v6.0: not classified & prot-scriber: no annotation & swissprot: no annotation & original description: none	35.2	not assigned.unknown	no hits & (original description: no original description)	TRUE	T	chr5:17625437-17626364 REVERSE LENGTH=282	35	32	0	1	0	0	0	0
Diomu_005382-T1	NA	AT1G30270, AT5G58450	1, 2	SnRK3.23, PKS17, CIPK23, ATCIPK23, LKS1, TCU2, NAA25	SOS2-like protein kinase 17, LOW-K+-SENSITIVE 1, CBL-interacting protein kinase 23, SNF1-RELATED PROTEIN KINASE 3.23, TRANSCURVATA 2, NatB auxiliary subunit	35.2	No Mercator4 annotation.no other annotation available	mercator4v6.0: not classified & prot-scriber: no annotation & swissprot: no annotation & original description: none	35.2	not assigned.unknown	no hits & (original description: no original description)	TRUE	T	chr1:10655270-10658524 FORWARD LENGTH=482, chr5:23627214-23632071 FORWARD LENGTH=1002, chr5:23626826-23632071 FORWARD LENGTH=1065	32, 34.091	27.3	NA	NA	NA	NA	NA	NA
Diomu_005383-T1	NA	AT2G26870	1	NPC2	non-specific phospholipase C2	35.2	No Mercator4 annotation.no other annotation available	mercator4v6.0: not classified & prot-scriber: no annotation & swissprot: no annotation & original description: none	35.2	not assigned.unknown	no hits & (original description: no original description)	TRUE	T	chr2:11457117-11459355 REVERSE LENGTH=514	31.25	26.9	2.22635	1	11.6495	2.42443	5.6	1.17
Diomu_005384-T1	NA	AT5G13330	1	Rap2.6L	related to AP2 6l	35.2	No Mercator4 annotation.no other annotation available	mercator4v6.0: not classified & prot-scriber: no annotation & swissprot: no annotation & original description: none	35.2	not assigned.unknown	no hits & (original description: no original description)	TRUE	T	chr5:4272384-4274461 FORWARD LENGTH=212	26.966	30.4	NA	NA	NA	NA	NA	NA
Diomu_005385-T1	NA	AT1G21460	1	SWEET1, AtSWEET1		24.2.6.1	Solute transport.carrier-mediated transport.TOC superfamily.sugar efflux transporter *(SWEET)	mercator4v6.0: sugar efflux transporter *(SWEET) & prot-scriber: bidirectional sugar transporter sweet protein & swissprot: Bidirectional sugar transporter SWEET1 & original description: none	33.99	development.unspecified	(at1g21460 : 333.0) Nodulin MtN3 family protein; INVOLVED IN: biological_process unknown; LOCATED IN: endomembrane system, integral to membrane, membrane; EXPRESSED IN: 24 plant structures; EXPRESSED DURING: 14 growth stages; CONTAINS InterPro DOMAIN/s: MtN3/saliva-related transmembrane protein, conserved region (InterPro:IPR018169), RAG1-activating protein 1 homologue (InterPro:IPR018179), RAG1-activating protein-1-related (InterPro:IPR004316); BEST Arabidopsis thaliana protein match is: Nodulin MtN3 family protein (TAIR:AT5G53190.1); Has 988 Blast hits to 930 proteins in 114 species: Archae - 0; Bacteria - 0; Metazoa - 221; Fungi - 0; Plants - 643; Viruses - 0; Other Eukaryotes - 124 (source: NCBI BLink). & (reliability: 666.0) & (original description: no original description)	TRUE	T	chr1:7512030-7513281 REVERSE LENGTH=247	68.333	345	-0.687725	0.220819	495.325	797.777	26.37	42.47
Diomu_005386-T1	NA	AT2G32310	1	no symbol available	no full name available	35.2	No Mercator4 annotation.no other annotation available	mercator4v6.0: not classified & prot-scriber: no annotation & swissprot: no annotation & original description: none	35.2	not assigned.unknown	no hits & (original description: no original description)	TRUE	T	chr2:13724710-13726207 FORWARD LENGTH=325	26.761	27.3	NA	NA	NA	NA	NA	NA
Diomu_005387-T1	NA	AT5G52790	2, 4, 3	no symbol available	no full name available	35.2	No Mercator4 annotation.no other annotation available	mercator4v6.0: not classified & prot-scriber: no annotation & swissprot: no annotation & original description: none	35.2	not assigned.unknown	no hits & (original description: no original description)	TRUE	T	chr5:21392306-21394327 REVERSE LENGTH=393, chr5:21392167-21394327 REVERSE LENGTH=411	35.484	26.9	NA	NA	NA	NA	NA	NA
Diomu_005388-T1	NA	AT4G11550	1	no symbol available	no full name available	35.2	No Mercator4 annotation.no other annotation available	mercator4v6.0: not classified & prot-scriber: no annotation & swissprot: no annotation & original description: none	35.2	not assigned.unknown	no hits & (original description: no original description)	TRUE	T	chr4:6996823-6998829 REVERSE LENGTH=668	64.706	26.9	0	1	0	0	0	0
Diomu_005389-T1	NA	AT1G42440	1	no symbol available	no full name available	35.1	No Mercator4 annotation.other annotation available	mercator4v6.0: not classified & prot-scriber: bms type g domain containin protein & swissprot: no annotation & original description: none	35.2	not assigned.unknown	no hits & (original description: no original description)	TRUE	T	chr1:15895528-15899939 REVERSE LENGTH=793	63.158	54.3	-0.885091	0.092729	37.8202	69.7829	24.8	45.76
Diomu_005390-T1	NA	ATMG00270	1			35.2	No Mercator4 annotation.no other annotation available	mercator4v6.0: not classified & prot-scriber: no annotation & swissprot: no annotation & original description: none	35.2	not assigned.unknown	no hits & (original description: no original description)	TRUE	T		44.444	28.5	NA	NA	NA	NA	NA	NA
Diomu_005391-T1	NA	AT3G55480	1, 2	PAT2, WAT1, AP-3 beta	beta-subunit of adaptor protein complex 3, protein affected traf&#64257;cking 2, WEAK ACID TOLERANT 1	35.2	No Mercator4 annotation.no other annotation available	mercator4v6.0: not classified & prot-scriber: no annotation & swissprot: no annotation & original description: none	35.2	not assigned.unknown	no hits & (original description: no original description)	TRUE	T	chr3:20566372-20570629 REVERSE LENGTH=987, chr3:20566372-20571171 REVERSE LENGTH=1115	27.711	28.9	1.22757	0.798007	2.71817	1.17072	0.19	0.08
Diomu_005392-T1	NA	AT1G31800	1	CYP97A3, LUT5	cytochrome P450, family 97, subfamily A, polypeptide 3 , LUTEIN DEFICIENT 5	35.1	No Mercator4 annotation.other annotation available	mercator4v6.0: not classified & prot-scriber: protein lutein deficient 5 chloroplastic & swissprot: no annotation & original description: none	35.2	not assigned.unknown	no hits & (original description: no original description)	TRUE	T	chr1:11396440-11399470 FORWARD LENGTH=595	68.571	54.3	0.383457	0.517116	31.7505	24.3859	32.72	25.13
Diomu_005394-T1	NA	AT4G31560	1	HCF153	high chlorophyll fluorescence 153	1.1.2.9.3	Photosynthesis.photophosphorylation.cytochrome b6/f complex.assembly.assembly factor *(HCF153)	mercator4v6.0: protein involved in cytochrome b6/f complex assembly *(HCF153) & prot-scriber: high chlorophyll fluorescence & swissprot: no annotation & original description: none	35.2	not assigned.unknown	no hits & (original description: no original description)	TRUE	T	chr4:15295219-15296028 FORWARD LENGTH=137	41.667	61.6	0.0794088	0.744183	735.57	696.135	152.67	144.49
Diomu_005395-T1	NA	AT3G60160	2, 3, 1	MRP9, ABCC9, ATMRP9	ATP-binding cassette C9, multidrug resistance-associated protein 9	35.2	No Mercator4 annotation.no other annotation available	mercator4v6.0: not classified & prot-scriber: no annotation & swissprot: no annotation & original description: none	35.2	not assigned.unknown	no hits & (original description: no original description)	TRUE	T	chr3:22224460-22229195 REVERSE LENGTH=1379, chr3:22223829-22229008 REVERSE LENGTH=1470, chr3:22223829-22229195 REVERSE LENGTH=1506	45.161	26.9	NA	NA	NA	NA	NA	NA
Diomu_005396-T1	NA	AT1G77090	1	no symbol available	no full name available	35.1	No Mercator4 annotation.other annotation available	mercator4v6.0: not classified & prot-scriber: psbp domain containing protein 4 & swissprot: PsbP domain-containing protein 4, chloroplastic & original description: none	1.1.1.2	PS.lightreaction.photosystem II.PSII polypeptide subunits	(at1g77090 : 341.0) Mog1/PsbP/DUF1795-like photosystem II reaction center PsbP family protein; FUNCTIONS IN: calcium ion binding; INVOLVED IN: photosynthesis; LOCATED IN: thylakoid, thylakoid lumen, chloroplast thylakoid lumen, chloroplast stroma, chloroplast; EXPRESSED IN: 21 plant structures; EXPRESSED DURING: 13 growth stages; CONTAINS InterPro DOMAIN/s: Photosystem II oxygen evolving complex protein PsbP (InterPro:IPR002683), Mog1/PsbP/DUF1795, alpha/beta/alpha sandwich (InterPro:IPR016124), Mog1/PsbP, alpha/beta/alpha sandwich (InterPro:IPR016123); BEST Arabidopsis thaliana protein match is: Mog1/PsbP/DUF1795-like photosystem II reaction center PsbP family protein (TAIR:AT3G56650.1); Has 207 Blast hits to 207 proteins in 35 species: Archae - 0; Bacteria - 22; Metazoa - 0; Fungi - 0; Plants - 130; Viruses - 0; Other Eukaryotes - 55 (source: NCBI BLink). & (reliability: 682.0) & (original description: no original description)	TRUE	T	chr1:28960576-28961875 REVERSE LENGTH=260	80.184	357	-0.562071	0.0230156	504.264	744.757	26.26	38.78
Diomu_005397-T1	NA	AT3G15950	3	NAI2		35.1	No Mercator4 annotation.other annotation available	mercator4v6.0: not classified & prot-scriber: transpos assoc domain containing protein & swissprot: no annotation & original description: none	35.2	not assigned.unknown	no hits & (original description: no original description)	TRUE	T	chr3:5397783-5402610 REVERSE LENGTH=625	24.675	27.3	0.654979	0.733888	7.10343	4.5343	2.59	1.66
Diomu_005398-T1	NA	AT1G71690	1	no symbol available	no full name available	35.2	No Mercator4 annotation.no other annotation available	mercator4v6.0: not classified & prot-scriber: no annotation & swissprot: no annotation & original description: none	35.2	not assigned.unknown	no hits & (original description: no original description)	TRUE	T	chr1:26947806-26949064 FORWARD LENGTH=295	31.707	26.9	NA	NA	NA	NA	NA	NA
Diomu_005399-T1	NA	AT3G23740	1	no symbol available	no full name available	35.2	No Mercator4 annotation.no other annotation available	mercator4v6.0: not classified & prot-scriber: no annotation & swissprot: no annotation & original description: none	35.2	not assigned.unknown	no hits & (original description: no original description)	TRUE	T	chr3:8552077-8554730 REVERSE LENGTH=566	41.667	26.9	NA	NA	NA	NA	NA	NA
Diomu_005400-T1	NA	AT1G43770	2, 3	PHD1		35.1	No Mercator4 annotation.other annotation available	mercator4v6.0: not classified & prot-scriber: phd type domain containing protein & swissprot: PHD finger-containing protein 1 & original description: none	27.3.63	RNA.regulation of transcription.PHD finger transcription factor	(at1g43770 : 145.0) RING/FYVE/PHD zinc finger superfamily protein; FUNCTIONS IN: DNA binding, zinc ion binding; INVOLVED IN: regulation of transcription, DNA-dependent; LOCATED IN: cellular_component unknown; EXPRESSED IN: 18 plant structures; EXPRESSED DURING: 8 growth stages; CONTAINS InterPro DOMAIN/s: Zinc finger, PHD-type (InterPro:IPR001965), Zinc finger, FYVE/PHD-type (InterPro:IPR011011), Zinc finger, PHD-finger (InterPro:IPR019787); BEST Arabidopsis thaliana protein match is: RING/FYVE/PHD zinc finger superfamily protein (TAIR:AT5G16680.1); Has 30201 Blast hits to 17322 proteins in 780 species: Archae - 12; Bacteria - 1396; Metazoa - 17338; Fungi - 3422; Plants - 5037; Viruses - 0; Other Eukaryotes - 2996 (source: NCBI BLink). & (reliability: 290.0) & (original description: no original description)	TRUE	T	chr1:16548509-16550257 FORWARD LENGTH=431	47.337	148	-8.35524	0.183985	0	45.3662	0	1.56
Diomu_005401-T1	NA	AT5G59730, AT1G51310	2, 1	ATEXO70H7, EXO70H7, no symbol available	exocyst subunit exo70 family protein H7, no full name available	35.2	No Mercator4 annotation.no other annotation available	mercator4v6.0: not classified & prot-scriber: no annotation & swissprot: no annotation & original description: none	35.2	not assigned.unknown	no hits & (original description: no original description)	TRUE	T	chr5:24064096-24066004 REVERSE LENGTH=632, chr5:24064100-24066004 REVERSE LENGTH=634, chr1:19019185-19021735 REVERSE LENGTH=497	30, 40.541	27.7	-8.48317	4.86842e-06	0	49.554	0	10
Diomu_005402-T1	NA	AT1G65260	1	VIPP1, PTAC4, IM30	VESICLE-INDUCING PROTEIN IN PLASTIDS 1, plastid transcriptionally active 4	35.1	No Mercator4 annotation.other annotation available	mercator4v6.0: not classified & prot-scriber: membrane associated kda protein chloroplastic & swissprot: no annotation & original description: none	35.2	not assigned.unknown	no hits & (original description: no original description)	TRUE	T	chr1:24236329-24240428 FORWARD LENGTH=330	80	43.1	-7.25018	1.08704e-05	0	21.0745	0	6.83
Diomu_005403-T1	NA	AT1G21326	1	no symbol available	no full name available	15.5.7.5.8	RNA biosynthesis.DNA-binding transcriptional regulation.beta-hairpin exposed by alpha/beta-scaffold structure.WRKY transcription factor activity.regulatory protein *(MKS1)	mercator4v6.0: regulatory protein *(MKS1) of WRKY transcription factor activity & prot-scriber: vq domain containing protein & swissprot: Protein MKS1 & original description: none	20.1.3	stress.biotic.signalling	(at3g18690 : 109.0) Encodes a nuclear-localized member of a plant specific gene family involved in mediating responses to pathogens. Interacts with WRKY transcriptional regulators.; MAP kinase substrate 1 (MKS1); CONTAINS InterPro DOMAIN/s: VQ (InterPro:IPR008889); BEST Arabidopsis thaliana protein match is: VQ motif-containing protein (TAIR:AT1G21326.1); Has 153 Blast hits to 153 proteins in 16 species: Archae - 0; Bacteria - 5; Metazoa - 0; Fungi - 1; Plants - 147; Viruses - 0; Other Eukaryotes - 0 (source: NCBI BLink). & (reliability: 218.0) & (original description: no original description)	TRUE	T	chr1:7469002-7469721 REVERSE LENGTH=239	37.729	94.7	1.2565	0.133463	11.8505	4.99236	0.67	0.28
Diomu_005404-T1	NA	AT3G07780	3, 1, 2	OBE1	OBERON1	35.2	No Mercator4 annotation.no other annotation available	mercator4v6.0: not classified & prot-scriber: no annotation & swissprot: no annotation & original description: none	35.2	not assigned.unknown	no hits & (original description: no original description)	TRUE	T	chr3:2485104-2486876 FORWARD LENGTH=566, chr3:2484986-2486876 FORWARD LENGTH=577	28.125	26.6	NA	NA	NA	NA	NA	NA
Diomu_005405-T1	NA	AT3G60740	1, 2	EMB133, TTN1, TFC D, CHO	TITAN 1, CHAMPIGNON, TUBULIN FOLDING COFACTOR D, EMBRYO DEFECTIVE 133	35.2	No Mercator4 annotation.no other annotation available	mercator4v6.0: not classified & prot-scriber: no annotation & swissprot: no annotation & original description: none	35.2	not assigned.unknown	no hits & (original description: no original description)	TRUE	T	chr3:22447385-22453325 REVERSE LENGTH=1254, chr3:22447385-22453011 REVERSE LENGTH=1182	31.868	33.1	NA	NA	NA	NA	NA	NA
Diomu_005406-T1	NA	AT1G04160	2, 1	XIB, XI-B, ATXIB, XI-8	myosin XI B, ARABIDOPSIS THALIANA MYOSIN XI B, MYOSIN XI-8, MYOSIN XI B	35.2	No Mercator4 annotation.no other annotation available	mercator4v6.0: not classified & prot-scriber: no annotation & swissprot: no annotation & original description: none	35.2	not assigned.unknown	no hits & (original description: no original description)	TRUE	T	chr1:1086495-1095595 FORWARD LENGTH=1396, chr1:1086495-1096146 FORWARD LENGTH=1500	33.333	33.5	NA	NA	NA	NA	NA	NA
Diomu_005407-T1	NA	AT2G39480	1, 2	ABCB6, PGP6	P-glycoprotein 6, ATP-binding cassette B6	35.2	No Mercator4 annotation.no other annotation available	mercator4v6.0: not classified & prot-scriber: no annotation & swissprot: no annotation & original description: none	35.2	not assigned.unknown	no hits & (original description: no original description)	TRUE	T	chr2:16478249-16484827 REVERSE LENGTH=1407, chr2:16478249-16483469 REVERSE LENGTH=1227	31.325	33.9	NA	NA	NA	NA	NA	NA
Diomu_005408-T1	NA	AT3G11964	1, 2	RRP5	Ribosomal RNA Processing 5	35.2	No Mercator4 annotation.no other annotation available	mercator4v6.0: not classified & prot-scriber: no annotation & swissprot: no annotation & original description: none	35.2	not assigned.unknown	no hits & (original description: no original description)	TRUE	T	chr3:3793957-3806626 REVERSE LENGTH=1896, chr3:3793957-3806626 REVERSE LENGTH=1920	22.368	28.5	1.66123	1	0.477403	0	0.04	0
Diomu_005409-T1	-10.7024	AT2G21230	3, 2	DKM, bZIP30	DRINK ME, basic leucine-zipper 30	35.1	No Mercator4 annotation.other annotation available	mercator4v6.0: not classified & prot-scriber: bzip domain containing protein & swissprot: no annotation & original description: none	35.2	not assigned.unknown	no hits & (original description: no original description)	TRUE	T	chr2:9093920-9096059 REVERSE LENGTH=525, chr2:9094521-9096059 REVERSE LENGTH=460	68.293, 87.097	59.7	-10.7024	5.81415e-05	0	230.819	0	135.9
Diomu_005410-T1	NA	AT1G73460, AT1G73450	2, 1	DYRKP-2A, DYRKP-2B	plant-specific dual-specificity tyrosine phosphorylation-regulated kinase 2A, plant-specific dual-specificity tyrosine phosphorylation-regulated kinase 2B	35.2	No Mercator4 annotation.no other annotation available	mercator4v6.0: not classified & prot-scriber: no annotation & swissprot: no annotation & original description: none	35.2	not assigned.unknown	no hits & (original description: no original description)	TRUE	T	chr1:27620122-27624899 FORWARD LENGTH=1169, chr1:27613856-27618635 FORWARD LENGTH=1152	42.857	30.8	-9.09512	0.20279	0	75.7647	0	40.48
Diomu_005411-T1	NA	AT3G11240	1, 3, 2, 4, 5	ATATE2, ATE2	arginine-tRNA protein transferase 2	35.1	No Mercator4 annotation.other annotation available	mercator4v6.0: not classified & prot-scriber: transpos assoc domain containing protein & swissprot: no annotation & original description: none	35.2	not assigned.unknown	no hits & (original description: no original description)	TRUE	T	chr3:3518665-3521092 REVERSE LENGTH=605, chr3:3518665-3520824 REVERSE LENGTH=562, chr3:3518665-3520177 REVERSE LENGTH=446	30	28.9	-2.85844	1	0	1.0009	0	0.07
Diomu_005412-T1	NA	AT2G39990	1	EIF2, AteIF3f, eIF3F	Arabidopsis thaliana eukaryotic translation initiation factor 3 subunit F, eukaryotic translation initiation factor 2, eukaryotic translation initiation factor 3 subunit F	35.1	No Mercator4 annotation.other annotation available	mercator4v6.0: not classified & prot-scriber: eukaryotic translation initiation factor subunit f & swissprot: no annotation & original description: none	35.2	not assigned.unknown	no hits & (original description: no original description)	TRUE	T	chr2:16698332-16699929 REVERSE LENGTH=293	55.814	49.3	-0.320111	0.68713	46.7289	58.3791	1.12	1.4
Diomu_005413-T1	NA	AT1G63750	3	no symbol available	no full name available	35.2	No Mercator4 annotation.no other annotation available	mercator4v6.0: not classified & prot-scriber: no annotation & swissprot: no annotation & original description: none	35.2	not assigned.unknown	no hits & (original description: no original description)	TRUE	T	chr1:23650940-23655333 FORWARD LENGTH=1131	34.043	30	NA	NA	NA	NA	NA	NA
Diomu_005414-T1	NA	AT5G43560	2, 1	TRAF1a, MUSE14	Tumor necrosis factor Receptor-Associated Factor 1a	35.2	No Mercator4 annotation.no other annotation available	mercator4v6.0: not classified & prot-scriber: no annotation & swissprot: no annotation & original description: none	35.2	not assigned.unknown	no hits & (original description: no original description)	TRUE	T	chr5:17501043-17505526 FORWARD LENGTH=1055	29.63	42.7	0.260782	0.891792	15.176	12.6452	1.13	0.94
Diomu_005415-T1	NA	AT4G34310	8	no symbol available	no full name available	35.2	No Mercator4 annotation.no other annotation available	mercator4v6.0: not classified & prot-scriber: no annotation & swissprot: no annotation & original description: none	35.2	not assigned.unknown	no hits & (original description: no original description)	TRUE	T	chr4:16415274-16419031 FORWARD LENGTH=864	25.926	29.3	NA	NA	NA	NA	NA	NA
Diomu_005416-T1	NA	AT1G03140	1	PRP18a	pre-mRNA processing factor 18a	35.1	No Mercator4 annotation.other annotation available	mercator4v6.0: not classified & prot-scriber: btb poz domain containing protein & swissprot: no annotation & original description: none	35.2	not assigned.unknown	no hits & (original description: no original description)	TRUE	T	chr1:754471-756223 REVERSE LENGTH=420	50	28.5	-0.725122	0.224111	25.8301	42.5218	11.83	19.47
Diomu_005417-T1	NA	AT3G07330	2, 1	ATCSLC06, ATCSLC6, CSLC6, CSLC06	Cellulose-synthase-like C6, CELLULOSE-SYNTHASE LIKE C6	35.2	No Mercator4 annotation.no other annotation available	mercator4v6.0: not classified & prot-scriber: no annotation & swissprot: no annotation & original description: none	35.2	not assigned.unknown	no hits & (original description: no original description)	TRUE	T	chr3:2336121-2338942 REVERSE LENGTH=682	31.818	25.4	NA	NA	NA	NA	NA	NA
Diomu_005418-T1	NA	AT3G30200	1	no symbol available	no full name available	35.1	No Mercator4 annotation.other annotation available	mercator4v6.0: not classified & prot-scriber: duf 4216 domain containing protein & swissprot: no annotation & original description: none	35.2	not assigned.unknown	no hits & (original description: no original description)	TRUE	T	chr3:11827752-11834262 REVERSE LENGTH=510	27.941	30.8	1.66123	1	0.477403	0	0.07	0
Diomu_005419-T1	NA	AT1G19600	1	no symbol available	no full name available	35.2	No Mercator4 annotation.no other annotation available	mercator4v6.0: not classified & prot-scriber: no annotation & swissprot: no annotation & original description: none	35.2	not assigned.unknown	no hits & (original description: no original description)	TRUE	T	chr1:6779085-6780898 FORWARD LENGTH=355	32	28.9	NA	NA	NA	NA	NA	NA
Diomu_005420-T1	NA	AT1G32400	3, 2, 1	TOM2A	tobamovirus multiplication 2A	35.2	No Mercator4 annotation.no other annotation available	mercator4v6.0: not classified & prot-scriber: no annotation & swissprot: no annotation & original description: none	35.2	not assigned.unknown	no hits & (original description: no original description)	TRUE	T	chr1:11689393-11690873 REVERSE LENGTH=280	32.258	31.6	-1.09136	1	0	0.236074	0	0.01
Diomu_005421-T1	NA	AT5G65770, AT3G58030, AT5G65780, AT4G28815	2, 1, 3, 4	LINC4, CRWN4, MUSE1, ATBCAT-5, no symbol available	CROWDED NUCLEI 4, LITTLE NUCLEI4, SNC1- ENHANCING 1, , no full name available	35.2	No Mercator4 annotation.no other annotation available	mercator4v6.0: not classified & prot-scriber: no annotation & swissprot: no annotation & original description: none	35.2	not assigned.unknown	no hits & (original description: no original description)	TRUE	T	chr5:26311587-26315544 FORWARD LENGTH=1042, chr5:26311587-26315610 FORWARD LENGTH=1010, chr3:21485527-21486837 FORWARD LENGTH=436, chr5:26311587-26315610 FORWARD LENGTH=1018, chr4:14229069-14230288 FORWARD LENGTH=231	57.143, 36.364, 37.931	26.9	NA	NA	NA	NA	NA	NA
Diomu_005422-T1	NA	AT1G69770	1	CMT3	chromomethylase 3	35.2	No Mercator4 annotation.no other annotation available	mercator4v6.0: not classified & prot-scriber: no annotation & swissprot: no annotation & original description: none	35.2	not assigned.unknown	no hits & (original description: no original description)	TRUE	T	chr1:26248496-26253519 REVERSE LENGTH=839	48.148	23.9	NA	NA	NA	NA	NA	NA
Diomu_005423-T1	NA	AT5G48920	1	TED7	tracheary element differentiation-related 7	35.2	No Mercator4 annotation.no other annotation available	mercator4v6.0: not classified & prot-scriber: no annotation & swissprot: no annotation & original description: none	35.2	not assigned.unknown	no hits & (original description: no original description)	TRUE	T	chr5:19835405-19836022 FORWARD LENGTH=205	30	29.3	NA	NA	NA	NA	NA	NA
Diomu_005424-T1	NA	AT2G27650	1	no symbol available	no full name available	35.2	No Mercator4 annotation.no other annotation available	mercator4v6.0: not classified & prot-scriber: no annotation & swissprot: no annotation & original description: none	35.2	not assigned.unknown	no hits & (original description: no original description)	TRUE	T	chr2:11792996-11797343 REVERSE LENGTH=1106	28.571	32	NA	NA	NA	NA	NA	NA
Diomu_005425-T1	NA	AT1G26580	2, 3, 1	no symbol available	no full name available	35.2	No Mercator4 annotation.no other annotation available	mercator4v6.0: not classified & prot-scriber: no annotation & swissprot: no annotation & original description: none	35.2	not assigned.unknown	no hits & (original description: no original description)	TRUE	T	chr1:9185620-9187213 FORWARD LENGTH=493, chr1:9185930-9187213 FORWARD LENGTH=427	47.368	30	NA	NA	NA	NA	NA	NA
Diomu_005426-T1	NA	AT4G10020	1	AtHSD5, HSD5	hydroxysteroid dehydrogenase 5	35.2	No Mercator4 annotation.no other annotation available	mercator4v6.0: not classified & prot-scriber: no annotation & swissprot: no annotation & original description: none	35.2	not assigned.unknown	no hits & (original description: no original description)	TRUE	T	chr4:6268363-6270179 FORWARD LENGTH=389	31.034	37.4	NA	NA	NA	NA	NA	NA
Diomu_005427-T1	NA	AT5G19620, AT5G14285	1	TOC75-V, EMB213, OEP80, ATOEP80, no symbol available	EMBRYO DEFECTIVE 213, outer envelope protein of 80 kDa, translocon at the outer envelope membrane of chloroplasts 75-V, ARABIDOPSIS THALIANA OUTER ENVELOPE PROTEIN OF 80 KDA, no full name available	35.2	No Mercator4 annotation.no other annotation available	mercator4v6.0: not classified & prot-scriber: no annotation & swissprot: no annotation & original description: none	35.2	not assigned.unknown	no hits & (original description: no original description)	TRUE	T	chr5:6623323-6627641 FORWARD LENGTH=732, chr5:4610680-4611444 FORWARD LENGTH=254	34.783, 37.5	28.1	NA	NA	NA	NA	NA	NA
Diomu_005428-T1	NA	AT1G21340	1	no symbol available	no full name available	15.5.2.3	RNA biosynthesis.DNA-binding transcriptional regulation.zinc-coordinating DNA-binding domain.DOF transcription factor	mercator4v6.0: DOF transcription factor & prot-scriber: dof zinc finger protein & swissprot: Dof zinc finger protein DOF1.2 & original description: none	27.3.8	RNA.regulation of transcription.C2C2(Zn) DOF zinc finger family	(at1g21340 : 139.0) Dof-type zinc finger DNA-binding family protein; CONTAINS InterPro DOMAIN/s: Zinc finger, Dof-type (InterPro:IPR003851); BEST Arabidopsis thaliana protein match is: Dof-type zinc finger DNA-binding family protein (TAIR:AT3G52440.1); Has 1085 Blast hits to 1080 proteins in 56 species: Archae - 0; Bacteria - 0; Metazoa - 0; Fungi - 0; Plants - 1080; Viruses - 0; Other Eukaryotes - 5 (source: NCBI BLink). & (o24463|pbf_maize : 111.0) Dof zinc finger protein PBF (Prolamin box-binding factor) - Zea mays (Maize) & (reliability: 278.0) & (original description: no original description)	TRUE	T	chr1:7476087-7476869 FORWARD LENGTH=260	37.319	136	-0.504635	0.0116516	765.887	1086.4	37.64	53.4
Diomu_005429-T1	NA	AT2G32240	1	PICC	PAMP-INDUCED COILED COIL	35.2	No Mercator4 annotation.no other annotation available	mercator4v6.0: not classified & prot-scriber: no annotation & swissprot: no annotation & original description: none	35.2	not assigned.unknown	no hits & (original description: no original description)	TRUE	T	chr2:13684614-13689330 REVERSE LENGTH=1333	32.432	35	0	1	0	0	0	0
Diomu_005430-T1	NA	AT1G21350	5, 3	no symbol available	no full name available	35.1	No Mercator4 annotation.other annotation available	mercator4v6.0: not classified & prot-scriber: glutaredoxin dependent peroxiredoxin & swissprot: no annotation & original description: none	35.2	not assigned.unknown	(at1g21350 : 310.0) Thioredoxin superfamily protein; FUNCTIONS IN: oxidoreductase activity, antioxidant activity; INVOLVED IN: cell redox homeostasis; LOCATED IN: chloroplast; EXPRESSED IN: 22 plant structures; EXPRESSED DURING: 13 growth stages; CONTAINS InterPro DOMAIN/s: Thioredoxin fold (InterPro:IPR012335), Alkyl hydroperoxide reductase/ Thiol specific antioxidant/ Mal allergen (InterPro:IPR000866), Thioredoxin-like (InterPro:IPR017936), Thioredoxin-like fold (InterPro:IPR012336); Has 35333 Blast hits to 34131 proteins in 2444 species: Archae - 798; Bacteria - 22429; Metazoa - 974; Fungi - 991; Plants - 531; Viruses - 0; Other Eukaryotes - 9610 (source: NCBI BLink). & (reliability: 620.0) & (original description: no original description)	TRUE	T	chr1:7477376-7479051 REVERSE LENGTH=265, chr1:7477376-7479012 REVERSE LENGTH=252	75.13	316	0.152724	0.515592	2363.52	2126.29	140.6	126.48
Diomu_005431-T1	NA	AT1G73960	1, 3	TAF2	TBP-associated factor 2	35.2	No Mercator4 annotation.no other annotation available	mercator4v6.0: not classified & prot-scriber: no annotation & swissprot: no annotation & original description: none	35.2	not assigned.unknown	no hits & (original description: no original description)	TRUE	T	chr1:27805173-27814433 REVERSE LENGTH=1390, chr1:27805173-27813864 REVERSE LENGTH=1283	43.333	26.2	NA	NA	NA	NA	NA	NA
Diomu_005432-T1	NA	AT3G21260	3	GLTP3	GLYCOLIPID TRANSFER PROTEIN 3	5.4.4.2	Lipid metabolism.sphingolipid metabolism.sphingolipid transport.glycolipid transfer protein *(GLTP)	mercator4v6.0: glycolipid transfer protein *(GLTP) & prot-scriber: gltp domain containing protein & swissprot: Glycolipid transfer protein 3 & original description: none	11.6	lipid metabolism.lipid transfer proteins etc	(at3g21260 : 212.0) Glycolipid transfer protein (GLTP) family protein; FUNCTIONS IN: glycolipid transporter activity, glycolipid binding; INVOLVED IN: glycolipid transport; LOCATED IN: cytoplasm; EXPRESSED IN: 20 plant structures; EXPRESSED DURING: 13 growth stages; CONTAINS InterPro DOMAIN/s: Glycolipid transfer protein, GLTP (InterPro:IPR014830); BEST Arabidopsis thaliana protein match is: glycolipid transfer protein 2 (TAIR:AT1G21360.1); Has 501 Blast hits to 501 proteins in 155 species: Archae - 0; Bacteria - 0; Metazoa - 232; Fungi - 110; Plants - 118; Viruses - 0; Other Eukaryotes - 41 (source: NCBI BLink). & (ipr014830 : 96.30311) Glycolipid transfer protein domain & (reliability: 424.0) & (original description: no original description)	TRUE	T	chr3:7464132-7465785 REVERSE LENGTH=233	48.261	206	-0.50275	0.109388	359.437	509.526	21.38	30.31
Diomu_005433-T1	NA	AT2G45890	1	GEF4, ROPGEF4, RHS11, ATROPGEF4	guanine exchange factor 4, ROP (rho of plants) guanine nucleotide exchange factor 4, ROOT HAIR SPECIFIC 11, RHO GUANYL-NUCLEOTIDE EXCHANGE FACTOR 4	35.1	No Mercator4 annotation.other annotation available	mercator4v6.0: not classified & prot-scriber: prone domain containing protein & swissprot: no annotation & original description: none	35.2	not assigned.unknown	no hits & (original description: no original description)	TRUE	T	chr2:18883540-18885440 FORWARD LENGTH=463	63.265	75.1	NA	NA	NA	NA	NA	NA
Diomu_005434-T1	NA	AT1G30010	1	nMAT1	nuclear maturase 1	35.2	No Mercator4 annotation.no other annotation available	mercator4v6.0: not classified & prot-scriber: no annotation & swissprot: no annotation & original description: none	35.2	not assigned.unknown	no hits & (original description: no original description)	TRUE	T	chr1:10513194-10515329 FORWARD LENGTH=711	44.118	30.4	0	1	0	0	0	0
Diomu_005435-T1	NA	AT5G55150, AT3G51490	1, 2, 3	AtFDR2, TMT3	FBox/DUF295-Related 2, tonoplast monosaccharide transporter3	35.2	No Mercator4 annotation.no other annotation available	mercator4v6.0: not classified & prot-scriber: no annotation & swissprot: no annotation & original description: none	35.2	not assigned.unknown	no hits & (original description: no original description)	TRUE	T	chr5:22382275-22383392 REVERSE LENGTH=360, chr3:19105018-19107562 REVERSE LENGTH=737, chr3:19105018-19107326 REVERSE LENGTH=687, chr3:19105018-19107562 REVERSE LENGTH=729	38.462, 29.167	28.1	-0.697023	1	1.02994	1.66412	0.19	0.31
Diomu_005436-T1	NA	AT1G07260	1	UGT71C3	UDP-glucosyl transferase 71C3	35.2	No Mercator4 annotation.no other annotation available	mercator4v6.0: not classified & prot-scriber: no annotation & swissprot: no annotation & original description: none	35.2	not assigned.unknown	no hits & (original description: no original description)	TRUE	T	chr1:2227748-2229178 REVERSE LENGTH=476	50	27.3	-0.483586	0.481356	22.2176	31.0945	7.91	11.08
Diomu_005437-T1	NA	AT5G08680	1	no symbol available	no full name available	35.2	No Mercator4 annotation.no other annotation available	mercator4v6.0: not classified & prot-scriber: no annotation & swissprot: no annotation & original description: none	35.2	not assigned.unknown	no hits & (original description: no original description)	TRUE	T	chr5:2821992-2824683 FORWARD LENGTH=559	38.095	30	NA	NA	NA	NA	NA	NA
Diomu_005438-T1	1.38656	AT5G56240	4, 1, 2, 3	no symbol available	no full name available	35.2	No Mercator4 annotation.no other annotation available	mercator4v6.0: not classified & prot-scriber: no annotation & swissprot: no annotation & original description: none	35.2	not assigned.unknown	no hits & (original description: no original description)	TRUE	T	chr5:22760088-22763539 REVERSE LENGTH=987, chr5:22760088-22763539 REVERSE LENGTH=986	33.333	30.4	1.38656	0.000375255	165.989	63.5154	42.38	16.22
Diomu_005439-T1	NA	AT5G19730	1	no symbol available	no full name available	35.2	No Mercator4 annotation.no other annotation available	mercator4v6.0: not classified & prot-scriber: no annotation & swissprot: no annotation & original description: none	35.2	not assigned.unknown	no hits & (original description: no original description)	TRUE	T	chr5:6670562-6673202 FORWARD LENGTH=383	31.481	30	NA	NA	NA	NA	NA	NA
Diomu_005440-T1	NA	AT3G13990	1, 2	no symbol available	no full name available	35.2	No Mercator4 annotation.no other annotation available	mercator4v6.0: not classified & prot-scriber: no annotation & swissprot: no annotation & original description: none	35.2	not assigned.unknown	no hits & (original description: no original description)	TRUE	T	chr3:4625708-4630383 REVERSE LENGTH=848, chr3:4625708-4630383 REVERSE LENGTH=847	30	27.3	1.03679	0.322835	12.0045	5.91283	12.83	6.32
Diomu_005441-T1	NA	AT1G40087	1	no symbol available	no full name available	35.1	No Mercator4 annotation.other annotation available	mercator4v6.0: not classified & prot-scriber: transpos assoc domain containing protein & swissprot: no annotation & original description: none	35.2	not assigned.unknown	no hits & (original description: no original description)	TRUE	T	chr1:14999762-15001868 REVERSE LENGTH=390	24	51.6	0.0738448	0.888853	197.884	187.941	4.65	4.41
Diomu_005442-T1	NA	AT1G56070	3, 1, 2	LOS1	LOW EXPRESSION OF OSMOTICALLY RESPONSIVE GENES 1	35.1	No Mercator4 annotation.other annotation available	mercator4v6.0: not classified & prot-scriber: e3 ubiquitin protein ligase miel & swissprot: no annotation & original description: none	35.2	not assigned.unknown	no hits & (original description: no original description)	TRUE	T	chr1:20968245-20971077 REVERSE LENGTH=843	24.528	27.3	0.796069	0.155024	57.6831	33.0803	13.1	7.51
Diomu_005443-T1	NA	AT1G22760	1	PAB3, PABP3	poly(A) binding protein 3	35.2	No Mercator4 annotation.no other annotation available	mercator4v6.0: not classified & prot-scriber: no annotation & swissprot: no annotation & original description: none	35.2	not assigned.unknown	no hits & (original description: no original description)	TRUE	T	chr1:8055599-8058799 FORWARD LENGTH=660	31.915	43.9	1.00719	0.571935	2.25743	1.1778	0.14	0.07
Diomu_005444-T1	NA	AT1G77130	1	PGSIP2, GUX3	plant glycogenin-like starch initiation protein 2, glucuronic acid substitution of xylan 3	21.2.2.1.2.1	Cell wall organisation.hemicellulose.xylan.biosynthesis.glucuronosyltransferase activities.glucuronosyltransferase *(GUX)	mercator4v6.0: glucuronosyltransferase *(GUX) & prot-scriber: udp glucuronate xylan alpha glucuronosyltransferase & swissprot: Putative UDP-glucuronate:xylan alpha-glucuronosyltransferase 3 & original description: none	10.3.2	cell wall.hemicellulose synthesis.glucuronoxylan	(at1g77130 : 817.0) plant glycogenin-like starch initiation protein 2 (PGSIP2); CONTAINS InterPro DOMAIN/s: Glycosyl transferase, family 8 (InterPro:IPR002495); BEST Arabidopsis thaliana protein match is: plant glycogenin-like starch initiation protein 1 (TAIR:AT3G18660.3); Has 1471 Blast hits to 1463 proteins in 343 species: Archae - 0; Bacteria - 240; Metazoa - 259; Fungi - 287; Plants - 508; Viruses - 75; Other Eukaryotes - 102 (source: NCBI BLink). & (ipr002495 : 82.97645) Glycosyl transferase, family 8 & (reliability: 1634.0) & (original description: no original description)	TRUE	T	chr1:28979066-28981228 REVERSE LENGTH=618	74.57	832	0.289591	0.158921	445.122	363.788	9.15	7.48
Diomu_005445-T1	NA	AT3G18660	3	PGSIP1, GUX1	glucuronic acid substitution of xylan 1, plant glycogenin-like starch initiation protein 1	35.1	No Mercator4 annotation.other annotation available	mercator4v6.0: not classified & prot-scriber: hexosyltransferase & swissprot: no annotation & original description: none	35.2	not assigned.unknown	no hits & (original description: no original description)	TRUE	T	chr3:6419211-6421959 REVERSE LENGTH=654	30.263	33.9	0.254584	0.640257	54.4851	45.4495	23.82	19.87
Diomu_005446-T1	NA	AT2G24950	1	no symbol available	no full name available	35.1	No Mercator4 annotation.other annotation available	mercator4v6.0: not classified & prot-scriber: rvt 2 domain containing protein & swissprot: no annotation & original description: none	35.2	not assigned.unknown	no hits & (original description: no original description)	TRUE	T	chr2:10613105-10615563 FORWARD LENGTH=411	23.529	30.4	NA	NA	NA	NA	NA	NA
Diomu_005447-T1	NA	AT2G03250	2, 1	no symbol available	no full name available	35.2	No Mercator4 annotation.no other annotation available	mercator4v6.0: not classified & prot-scriber: no annotation & swissprot: no annotation & original description: none	35.2	not assigned.unknown	no hits & (original description: no original description)	TRUE	T	chr2:983030-986662 REVERSE LENGTH=592, chr2:982566-986662 REVERSE LENGTH=719	36.364	27.7	NA	NA	NA	NA	NA	NA
Diomu_005448-T1	NA	AT3G09180	3, 1, 2	MED3	MEDIATOR 3	35.2	No Mercator4 annotation.no other annotation available	mercator4v6.0: not classified & prot-scriber: no annotation & swissprot: no annotation & original description: none	35.2	not assigned.unknown	no hits & (original description: no original description)	TRUE	T	chr3:2819278-2821096 FORWARD LENGTH=402, chr3:2819278-2820892 FORWARD LENGTH=360	36.842	27.7	NA	NA	NA	NA	NA	NA
Diomu_005450-T1	NA	AT2G36380	1	ABCG34, AtABCG34, PDR6, ATPDR6	pleiotropic drug resistance 6, PLEIOTROPIC DRUG RESISTANCE 6, ATP-binding cassette G34	35.2	No Mercator4 annotation.no other annotation available	mercator4v6.0: not classified & prot-scriber: no annotation & swissprot: no annotation & original description: none	35.2	not assigned.unknown	no hits & (original description: no original description)	TRUE	T	chr2:15257583-15263627 FORWARD LENGTH=1453	24.771	31.2	NA	NA	NA	NA	NA	NA
Diomu_005451-T1	NA	AT2G35200	1	no symbol available	no full name available	35.1	No Mercator4 annotation.other annotation available	mercator4v6.0: not classified & prot-scriber: duf 4283 domain containing protein & swissprot: no annotation & original description: none	35.2	not assigned.unknown	no hits & (original description: no original description)	TRUE	T	chr2:14833888-14834493 FORWARD LENGTH=201	30.612	28.5	NA	NA	NA	NA	NA	NA
Diomu_005452-T1	NA	AT3G09040	3, 2	MEF12	mitochondrial RNA editing factor 12	16.6.2.2.5.10	RNA processing.organelle RNA processing machinery.RNA modification.C-to-U RNA editing.PPR-type RNA editing factor activities.RNA editing factor *(MEF12)	mercator4v6.0: RNA editing factor *(MEF12) & prot-scriber: pentatricopeptide repeat containing protein mitochondrial & swissprot: Pentatricopeptide repeat-containing protein At3g09040, mitochondrial & original description: none	35.1.5	not assigned.no ontology.pentatricopeptide (PPR) repeat-containing protein	(at3g09040 : 892.0) Pentatricopeptide repeat (PPR) superfamily protein; CONTAINS InterPro DOMAIN/s: Pentatricopeptide repeat (InterPro:IPR002885); BEST Arabidopsis thaliana protein match is: Pentatricopeptide repeat (PPR) superfamily protein (TAIR:AT4G13650.1); Has 73401 Blast hits to 14698 proteins in 289 species: Archae - 0; Bacteria - 19; Metazoa - 251; Fungi - 280; Plants - 71776; Viruses - 0; Other Eukaryotes - 1075 (source: NCBI BLink). & (q76c99|rf1_orysa : 120.0) Rf1 protein, mitochondrial precursor (PPR protein) (Fertility restorer) (Restorer for CMS) - Oryza sativa (Rice) & (reliability: 1784.0) & (original description: no original description)	TRUE	T	chr3:2761195-2764356 REVERSE LENGTH=1053	49.575	942	0.436283	0.315587	83.5669	61.7053	0.92	0.68
Diomu_005453-T1	NA	AT5G01580	1	OSH1	OAS HIGH ACCUMULATION 1	35.2	No Mercator4 annotation.no other annotation available	mercator4v6.0: not classified & prot-scriber: no annotation & swissprot: no annotation & original description: none	35.2	not assigned.unknown	no hits & (original description: no original description)	TRUE	T	chr5:222760-223852 REVERSE LENGTH=233	28.571	30.4	NA	NA	NA	NA	NA	NA
Diomu_005454-T1	NA	AT3G26420	1	RZ-1A, ATRZ-1A, RBGB2	RNA-binding glycine-rich protein B2, RZ-1A	35.1	No Mercator4 annotation.other annotation available	mercator4v6.0: not classified & prot-scriber: glycine rich rna binding protein 2 & swissprot: Glycine-rich RNA-binding protein RZ1A & original description: none	27.4	RNA.RNA binding	(at3g26420 : 165.0) Zinc finger-containing glycine-rich RNA-binding protein. Cold-inducible. Contributes to the enhancement of freezing tolerance.; ATRZ-1A; CONTAINS InterPro DOMAIN/s: RNA recognition motif, RNP-1 (InterPro:IPR000504), Nucleotide-binding, alpha-beta plait (InterPro:IPR012677), Zinc finger, CCHC-type (InterPro:IPR001878); BEST Arabidopsis thaliana protein match is: RNA-binding (RRM/RBD/RNP motifs) family protein with retrovirus zinc finger-like domain (TAIR:AT5G04280.1); Has 19846 Blast hits to 11644 proteins in 926 species: Archae - 13; Bacteria - 5482; Metazoa - 6891; Fungi - 1262; Plants - 3241; Viruses - 222; Other Eukaryotes - 2735 (source: NCBI BLink). & (p49311|grp2_sinal : 108.0) Glycine-rich RNA-binding protein GRP2A - Sinapis alba (White mustard) (Brassica hirta) & (reliability: 330.0) & (original description: no original description)	TRUE	T	chr3:9671953-9673055 FORWARD LENGTH=245	54.545	213	-0.0769236	0.701963	3044.94	3212.01	240.68	253.89
Diomu_005455-T1	NA	AT1G01430	1	TBL25, MOAT3	mannan O-acetyltransferase 3, TRICHOME BIREFRINGENCE-LIKE 25	35.2	No Mercator4 annotation.no other annotation available	mercator4v6.0: not classified & prot-scriber: no annotation & swissprot: no annotation & original description: none	35.2	not assigned.unknown	no hits & (original description: no original description)	TRUE	T	chr1:156953-158536 REVERSE LENGTH=456	40.541	30.8	NA	NA	NA	NA	NA	NA
Diomu_005456-T1	NA	AT1G78490	2	CYP708A3	cytochrome P450, family 708, subfamily A, polypeptide 3	35.2	No Mercator4 annotation.no other annotation available	mercator4v6.0: not classified & prot-scriber: no annotation & swissprot: no annotation & original description: none	35.2	not assigned.unknown	no hits & (original description: no original description)	TRUE	T	chr1:29528349-29530089 FORWARD LENGTH=412	38.71	28.9	NA	NA	NA	NA	NA	NA
Diomu_005457-T1	NA	AT1G22630	1	no symbol available	no full name available	35.2	No Mercator4 annotation.no other annotation available	mercator4v6.0: not classified & prot-scriber: no annotation & swissprot: no annotation & original description: none	35.2	not assigned.unknown	no hits & (original description: no original description)	TRUE	T	chr1:8003487-8004167 FORWARD LENGTH=110	29.545	29.3	4.47112	0.00975725	6.55449	0.236074	1.34	0.05
Diomu_005458-T1	NA	AT5G27220	4, 2	no symbol available	no full name available	35.2	No Mercator4 annotation.no other annotation available	mercator4v6.0: not classified & prot-scriber: no annotation & swissprot: no annotation & original description: none	35.2	not assigned.unknown	no hits & (original description: no original description)	TRUE	T	chr5:9578757-9582752 FORWARD LENGTH=1126	28.421	27.3	NA	NA	NA	NA	NA	NA
Diomu_005459-T1	NA	AT1G48120	1	MAIL3	MAIN-LIKE 3	35.1	No Mercator4 annotation.other annotation available	mercator4v6.0: not classified & prot-scriber: serine threonine protein phosphatase long form homolog & swissprot: no annotation & original description: none	35.2	not assigned.unknown	no hits & (original description: no original description)	TRUE	T	chr1:17774238-17779624 REVERSE LENGTH=1340	30.108	39.3	-0.49645	0.0502169	89.6835	126.326	12.2	17.19
Diomu_005460-T1	NA	AT1G21320	1, 5, 3, 2	NSRb		16.1.6.7	RNA processing.pre-RNA splicing.spliceosome-associated non-snRNP factor activities.RNA splicing factor *(NSR)	mercator4v6.0: RNA splicing factor *(NSR) & prot-scriber: rrm domain containing protein & swissprot: RNA-binding protein 2 & original description: none	27.4	RNA.RNA binding	(at1g21320 : 201.0) nucleotide binding;nucleic acid binding; FUNCTIONS IN: nucleotide binding, nucleic acid binding; INVOLVED IN: biological_process unknown; LOCATED IN: cellular_component unknown; EXPRESSED IN: flower; EXPRESSED DURING: petal differentiation and expansion stage; CONTAINS InterPro DOMAIN/s: RNA recognition motif, RNP-1 (InterPro:IPR000504), Nucleotide-binding, alpha-beta plait (InterPro:IPR012677); BEST Arabidopsis thaliana protein match is: RNA-binding (RRM/RBD/RNP motifs) family protein (TAIR:AT1G76940.1); Has 568 Blast hits to 568 proteins in 134 species: Archae - 0; Bacteria - 0; Metazoa - 270; Fungi - 126; Plants - 140; Viruses - 0; Other Eukaryotes - 32 (source: NCBI BLink). & (reliability: 362.0) & (original description: no original description)	TRUE	T	chr1:7462834-7465200 REVERSE LENGTH=421, chr1:7462834-7463938 REVERSE LENGTH=210, chr1:7462834-7464076 REVERSE LENGTH=256, chr1:7462834-7466164 REVERSE LENGTH=253	54.68	204	-0.086484	0.665547	968.97	1029.33	75.35	80.05
Diomu_005461-T1	NA	AT1G80560	1	ATIMD2, IMD2	isopropylmalate dehydrogenase 2, ARABIDOPSIS ISOPROPYLMALATE DEHYDROGENASE 2	35.1	No Mercator4 annotation.other annotation available	mercator4v6.0: not classified & prot-scriber: integrase catalytic domain containing protein & swissprot: no annotation & original description: none	35.2	not assigned.unknown	no hits & (original description: no original description)	TRUE	T	chr1:30287833-30290126 FORWARD LENGTH=405	42.857	28.1	-1.33203	0.154637	14.6989	37.0569	1.58	3.99
Diomu_005462-T1	NA	AT3G03660	4, 3	WOX11	WUSCHEL related homeobox 11	35.2	No Mercator4 annotation.no other annotation available	mercator4v6.0: not classified & prot-scriber: no annotation & swissprot: no annotation & original description: none	35.2	not assigned.unknown	no hits & (original description: no original description)	TRUE	T	chr3:890631-892162 REVERSE LENGTH=297, chr3:890631-892162 REVERSE LENGTH=326	33.846	28.1	-0.0706215	0.933496	35.2783	37.0524	6.44	6.77
Diomu_005463-T1	NA	AT1G21310	1	ATEXT3, EXT3, RSH	extensin 3, ROOT-SHOOT-HYPOCOTYL DEFECTIVE	35.2	No Mercator4 annotation.no other annotation available	mercator4v6.0: not classified & prot-scriber: no annotation & swissprot: no annotation & original description: none	35.2	not assigned.unknown	no hits & (original description: no original description)	TRUE	T	chr1:7453693-7454988 REVERSE LENGTH=431	41.971	40.4	0.832208	0.900313	0.26255	0	0.02	0
Diomu_005464-T1	NA	AT4G10070	1	no symbol available	no full name available	35.2	No Mercator4 annotation.no other annotation available	mercator4v6.0: not classified & prot-scriber: no annotation & swissprot: no annotation & original description: none	35.2	not assigned.unknown	no hits & (original description: no original description)	TRUE	T	chr4:6295803-6299759 REVERSE LENGTH=685	32.353	30.4	0	1	0	0	0	0
Diomu_005465-T1	NA	AT2G34660, AT2G26200	3, 1, 2	EST4, ATMRP2, MRP2, AtABCC2, ABCC2, AtTRM140a, TRM140a	ATP-binding cassette C2, multidrug resistance-associated protein 2, Arabidopsis thaliana ATP-binding cassette C2, tRNA methyltransferase 140a	35.2	No Mercator4 annotation.no other annotation available	mercator4v6.0: not classified & prot-scriber: no annotation & swissprot: no annotation & original description: none	35.2	not assigned.unknown	no hits & (original description: no original description)	TRUE	T	chr2:14604848-14612387 FORWARD LENGTH=1336, chr2:14603267-14612387 FORWARD LENGTH=1623, chr2:11152875-11155831 FORWARD LENGTH=355	31.818, 32.609	28.5	NA	NA	NA	NA	NA	NA
Diomu_005466-T1	NA	ATCG01130	1	YCF1.2, TIC214	TRANSLOCON AT THE INNER ENVELOPE MEMBRANE OF CHLOROPLASTS 214	35.1	No Mercator4 annotation.other annotation available	mercator4v6.0: not classified & prot-scriber: protein tic & swissprot: no annotation & original description: none	35.2	not assigned.unknown	no hits & (original description: no original description)	TRUE	T	chrc:123884-129244 REVERSE LENGTH=1786	42.857	38.5	-0.514464	0.108676	25432.8	36329.9	632.54	903.57
Diomu_005467-T1	NA	AT3G03780	1, 3, 2	MS2, ATMS2	methionine synthase 2	35.1	No Mercator4 annotation.other annotation available	mercator4v6.0: not classified & prot-scriber: dimer tnp hat domain containing protein & swissprot: no annotation & original description: none	35.2	not assigned.unknown	no hits & (original description: no original description)	TRUE	T	chr3:957602-960740 FORWARD LENGTH=765	26.786	29.6	0.790978	0.447741	9.06434	5.26378	1.28	0.74
Diomu_005468-T1	NA	AT2G24960	2, 1	no symbol available	no full name available	35.2	No Mercator4 annotation.no other annotation available	mercator4v6.0: not classified & prot-scriber: no annotation & swissprot: no annotation & original description: none	35.2	not assigned.unknown	no hits & (original description: no original description)	TRUE	T	chr2:10617263-10620034 FORWARD LENGTH=774, chr2:10617263-10620034 FORWARD LENGTH=797	40.625	29.3	NA	NA	NA	NA	NA	NA
Diomu_005469-T1	NA	AT1G66880	3, 2	no symbol available	no full name available	35.2	No Mercator4 annotation.no other annotation available	mercator4v6.0: not classified & prot-scriber: no annotation & swissprot: no annotation & original description: none	35.2	not assigned.unknown	no hits & (original description: no original description)	TRUE	T	chr1:24951332-24955438 FORWARD LENGTH=675, chr1:24951332-24955438 FORWARD LENGTH=917	23.704	32	2.983	1	1.19351	0	0.05	0
Diomu_005470-T1	NA	AT5G19170	1	no symbol available	no full name available	35.2	No Mercator4 annotation.no other annotation available	mercator4v6.0: not classified & prot-scriber: no annotation & swissprot: no annotation & original description: none	35.2	not assigned.unknown	no hits & (original description: no original description)	TRUE	T	chr5:6445245-6447305 FORWARD LENGTH=391	53.846	28.1	-5.52729	0.0106776	0.777522	35.418	0.98	44.43
Diomu_005471-T1	NA	AT1G11580	2, 1	PME18, PMEPCRA, ATPMEPCRA	methylesterase PCR A, PECTIN METHYLESTERASE 18	35.2	No Mercator4 annotation.no other annotation available	mercator4v6.0: not classified & prot-scriber: no annotation & swissprot: no annotation & original description: none	35.2	not assigned.unknown	no hits & (original description: no original description)	TRUE	T	chr1:3888667-3890649 FORWARD LENGTH=578, chr1:3888730-3890649 FORWARD LENGTH=557	37.037	29.6	-1.09136	1	0	0.299764	0	0.06
Diomu_005472-T2	NA	AT5G58450	2, 1	TCU2, NAA25	TRANSCURVATA 2, NatB auxiliary subunit	35.1	No Mercator4 annotation.other annotation available	mercator4v6.0: not classified & prot-scriber: n termial acetyltrasferase b complex auxiliary suuit aa & swissprot: no annotation & original description: none	35.2	not assigned.unknown	no hits & (original description: no original description)	TRUE	T	chr5:23627214-23632071 FORWARD LENGTH=1002, chr5:23626826-23632071 FORWARD LENGTH=1065	71.429	50.1	0.328769	0.185724	287.358	228.767	153.53	122.22
Diomu_005473-T1	NA	AT4G38470	2, 1	STY46	serine/threonine/tyrosine kinase 46	27.14.6.4, 50.2.7	Multi-process regulation.MAP kinase cascade signalling.MAP3K-RAF/subgroup-C protein kinase family.subgroup-C5 protein kinase *(RAF36), Enzyme classification.EC_2 transferases.EC_2-7 transferase transferring phosphorus-containing group	mercator4v6.0: MAP3K-RAF subgroup-C5 protein kinase *(RAF36) & prot-scriber: rgs domain containing serine threonine protein kinase & swissprot: Serine/threonine-protein kinase STY46 & original description: none, mercator4v6.0: EC_2.7 transferase transferring phosphorus-containing group & prot-scriber: rgs domain containing serine threonine protein kinase & swissprot: Serine/threonine-protein kinase STY46 & original description: none	29.4	protein.postranslational modification	(at4g38470 : 349.0) ACT-like protein tyrosine kinase family protein; FUNCTIONS IN: protein serine/threonine/tyrosine kinase activity, protein kinase activity; INVOLVED IN: protein amino acid phosphorylation, metabolic process; LOCATED IN: cytosol; EXPRESSED IN: 25 plant structures; EXPRESSED DURING: 15 growth stages; CONTAINS InterPro DOMAIN/s: Serine/threonine-protein kinase domain (InterPro:IPR002290), Amino acid-binding ACT (InterPro:IPR002912), Serine-threonine/tyrosine-protein kinase (InterPro:IPR001245), Serine/threonine protein kinase-like, ATMRK (InterPro:IPR015783), Protein kinase-like domain (InterPro:IPR011009), Serine/threonine-protein kinase, active site (InterPro:IPR008271), Protein kinase, catalytic domain (InterPro:IPR000719), Tyrosine-protein kinase, catalytic domain (InterPro:IPR020635); BEST Arabidopsis thaliana protein match is: ACT-like protein tyrosine kinase family protein (TAIR:AT4G35780.1); Has 30201 Blast hits to 17322 proteins in 780 species: Archae - 12; Bacteria - 1396; Metazoa - 17338; Fungi - 3422; Plants - 5037; Viruses - 0; Other Eukaryotes - 2996 (source: NCBI BLink). & (ipr001245 : 167.75224) Serine-threonine/tyrosine-protein kinase catalytic domain & (q8l4h4|nork_medtr : 118.0) Nodulation receptor kinase precursor (EC 2.7.11.1) (Does not make infections protein 2) (Symbiosis receptor-like kinase) (MtSYMRK) - Medicago truncatula (Barrel medic) & (reliability: 698.0) & (original description: no original description)	TRUE	T	chr4:17999432-18003401 FORWARD LENGTH=553, chr4:17999432-18003551 FORWARD LENGTH=575	63.636, 64.615	362	-0.212524	0.525587	334.986	388.037	13.01	15.07
Diomu_005474-T1	-1.92322	AT2G17700	1	STY8	serine/threonine/tyrosine kinase 8	27.14.6.2	Multi-process regulation.MAP kinase cascade signalling.MAP3K-RAF/subgroup-C protein kinase family.subgroup-C2 protein kinase *(RAF21/29/30)	mercator4v6.0: MAP3K-RAF subgroup-C2 protein kinase *(RAF21/29/30) & prot-scriber: serine threonine protein kinase sty & swissprot: Serine/threonine-protein kinase STY8 & original description: none	29.4	protein.postranslational modification	(at2g17700 : 84.7) ACT-like protein tyrosine kinase family protein; FUNCTIONS IN: protein serine/threonine/tyrosine kinase activity, protein kinase activity; INVOLVED IN: protein amino acid phosphorylation, metabolic process; LOCATED IN: cytosol; EXPRESSED IN: 23 plant structures; EXPRESSED DURING: 14 growth stages; CONTAINS InterPro DOMAIN/s: Protein kinase, catalytic domain (InterPro:IPR000719), Amino acid-binding ACT (InterPro:IPR002912), Serine-threonine/tyrosine-protein kinase (InterPro:IPR001245), Serine/threonine protein kinase-like, ATMRK (InterPro:IPR015783), Protein kinase-like domain (InterPro:IPR011009), Serine/threonine-protein kinase, active site (InterPro:IPR008271); BEST Arabidopsis thaliana protein match is: ACT-like protein tyrosine kinase family protein (TAIR:AT4G35780.1); Has 131925 Blast hits to 129768 proteins in 5057 species: Archae - 139; Bacteria - 14109; Metazoa - 50800; Fungi - 11992; Plants - 33819; Viruses - 503; Other Eukaryotes - 20563 (source: NCBI BLink). & (reliability: 169.4) & (original description: no original description)	TRUE	T	chr2:7685778-7689278 REVERSE LENGTH=546	58.904	87	-1.92322	0.000218498	76.014	288.379	12.98	49.23
Diomu_005475-T1	NA	AT3G12775	1	no symbol available	no full name available	35.2	No Mercator4 annotation.no other annotation available	mercator4v6.0: not classified & prot-scriber: no annotation & swissprot: no annotation & original description: none	35.2	not assigned.unknown	no hits & (original description: no original description)	TRUE	T	chr3:4059772-4060944 FORWARD LENGTH=362	36	26.9	NA	NA	NA	NA	NA	NA
Diomu_005476-T1	NA	AT5G11980	1	COG8	Conserved Oligomeric Golgi Complex 8	35.2	No Mercator4 annotation.no other annotation available	mercator4v6.0: not classified & prot-scriber: no annotation & swissprot: no annotation & original description: none	35.2	not assigned.unknown	no hits & (original description: no original description)	TRUE	T	chr5:3868809-3872146 REVERSE LENGTH=569	35.714	27.3	NA	NA	NA	NA	NA	NA
Diomu_005477-T1	1.26827	AT4G18800	1	ATRAB11B, ATRABA1D, RABA1d, ATHSGBP	RAB GTPase homolog A1D	35.2	No Mercator4 annotation.no other annotation available	mercator4v6.0: not classified & prot-scriber: no annotation & swissprot: no annotation & original description: none	35.2	not assigned.unknown	no hits & (original description: no original description)	TRUE	T	chr4:10320156-10321339 REVERSE LENGTH=214	36	31.2	1.26827	0.0374737	425.024	176.506	72.56	30.13
Diomu_005478-T1	NA	AT4G01210	1	no symbol available	no full name available	35.2	No Mercator4 annotation.no other annotation available	mercator4v6.0: not classified & prot-scriber: no annotation & swissprot: no annotation & original description: none	35.2	not assigned.unknown	no hits & (original description: no original description)	TRUE	T	chr4:507738-512362 REVERSE LENGTH=1031	25.758	28.9	NA	NA	NA	NA	NA	NA
Diomu_005479-T1	NA	AT1G49660	1	AtCXE5, CXE5	carboxyesterase 5	35.2	No Mercator4 annotation.no other annotation available	mercator4v6.0: not classified & prot-scriber: no annotation & swissprot: no annotation & original description: none	35.2	not assigned.unknown	no hits & (original description: no original description)	TRUE	T	chr1:18378777-18379736 REVERSE LENGTH=319	41.935	29.6	NA	NA	NA	NA	NA	NA
Diomu_005480-T1	NA	AT3G23430	1	PHO1, ATPHO1	phosphate 1, ARABIDOPSIS PHOSPHATE 1	35.2	No Mercator4 annotation.no other annotation available	mercator4v6.0: not classified & prot-scriber: no annotation & swissprot: no annotation & original description: none	35.2	not assigned.unknown	no hits & (original description: no original description)	TRUE	T	chr3:8387818-8393242 REVERSE LENGTH=782	32.075	26.6	0	1	0	0	0	0
Diomu_005481-T1	NA	AT1G43710	1	EMB1075, ATSDC1, SDC1	Arabidopsis thaliana serine decarboxylase 1, serine decarboxylase 1, embryo defective 1075	5.2.4.1.1	Lipid metabolism.glycerolipid metabolism.phosphatidylethanolamine biosynthesis.CDP-ethanolamine pathway.serine decarboxylase *(SDC1)	mercator4v6.0: serine decarboxylase *(SDC1) & prot-scriber: histidine decarboxylase & swissprot: Serine decarboxylase & original description: none	13.2.7	amino acid metabolism.degradation.histidine	(at1g43710 : 776.0) embryo defective 1075 (emb1075); FUNCTIONS IN: pyridoxal phosphate binding, carboxy-lyase activity, catalytic activity; INVOLVED IN: cellular amino acid metabolic process, embryo development ending in seed dormancy; LOCATED IN: cellular_component unknown; EXPRESSED IN: 25 plant structures; EXPRESSED DURING: 15 growth stages; CONTAINS InterPro DOMAIN/s: Pyridoxal phosphate-dependent transferase, major domain (InterPro:IPR015424), Pyridoxal phosphate-dependent decarboxylase (InterPro:IPR002129), Pyridoxal-phosphate binding site (InterPro:IPR021115), Pyridoxal phosphate-dependent transferase, major region, subdomain 1 (InterPro:IPR015421); BEST Arabidopsis thaliana protein match is: glutamate decarboxylase 2 (TAIR:AT1G65960.1); Has 3259 Blast hits to 3251 proteins in 995 species: Archae - 187; Bacteria - 1878; Metazoa - 518; Fungi - 211; Plants - 249; Viruses - 11; Other Eukaryotes - 205 (source: NCBI BLink). & (ipr015421 : 100.90828) Pyridoxal phosphate-dependent transferase, major region, subdomain 1 & (reliability: 1552.0) & (original description: no original description)	TRUE	T	chr1:16486534-16488298 REVERSE LENGTH=482	78.158	780	-0.141097	0.34564	764.761	843.118	18.04	19.89
Diomu_005482-T1	NA	AT2G21270	1, 2, 4, 3, 5	UFD1	ubiquitin fusion degradation 1	19.2.4.1.2	Protein homeostasis.ubiquitin-proteasome system.membrane-associated protein degradation.CDC48-NPL4-UFD1 chaperone complex.component *(UFD1)	mercator4v6.0: component *(UFD1) of ER-associated protein degradation (ERAD) machinery & prot-scriber: ubiquitin fusion degradation protein homolog & swissprot: no annotation & original description: none	29.5.11	protein.degradation.ubiquitin	(at2g21270 : 422.0) ubiquitin fusion degradation 1 (UFD1); FUNCTIONS IN: molecular_function unknown; INVOLVED IN: ubiquitin-dependent protein catabolic process; LOCATED IN: endomembrane system; EXPRESSED IN: 24 plant structures; EXPRESSED DURING: 13 growth stages; CONTAINS InterPro DOMAIN/s: Ubiquitin fusion degradation protein UFD1 (InterPro:IPR004854); BEST Arabidopsis thaliana protein match is: Ubiquitin fusion degradation UFD1 family protein (TAIR:AT4G38930.2); Has 705 Blast hits to 703 proteins in 222 species: Archae - 8; Bacteria - 2; Metazoa - 165; Fungi - 211; Plants - 127; Viruses - 0; Other Eukaryotes - 192 (source: NCBI BLink). & (ipr004854 : 202.22203) Ubiquitin fusion degradation protein UFD1 & (reliability: 1197.8885) & (original description: no original description)	TRUE	T	chr2:9108126-9110012 FORWARD LENGTH=319, chr2:9107841-9110012 FORWARD LENGTH=340	73.832	461	-0.251847	0.0827429	4092.93	4873.72	169.17	201.45
Diomu_005483-T1	NA	AT1G48380	1	HYP7, RHL1	ROOT HAIRLESS 1, HYPOCOTYL 7	35.2	No Mercator4 annotation.no other annotation available	mercator4v6.0: not classified & prot-scriber: no annotation & swissprot: no annotation & original description: none	35.2	not assigned.unknown	no hits & (original description: no original description)	TRUE	T	chr1:17877637-17879203 REVERSE LENGTH=355	25.439	30.4	NA	NA	NA	NA	NA	NA
Diomu_005484-T1	NA	AT3G05155	1	no symbol available	no full name available	35.2	No Mercator4 annotation.no other annotation available	mercator4v6.0: not classified & prot-scriber: no annotation & swissprot: no annotation & original description: none	35.2	not assigned.unknown	no hits & (original description: no original description)	TRUE	T	chr3:1448647-1452023 FORWARD LENGTH=459	32.727	28.5	NA	NA	NA	NA	NA	NA
Diomu_005485-T1	NA	AT3G21710	2	VUP1	VASCULAR-RELATED UNKNOWN PROTEIN 1	35.2	No Mercator4 annotation.no other annotation available	mercator4v6.0: not classified & prot-scriber: no annotation & swissprot: no annotation & original description: none	35.2	not assigned.unknown	no hits & (original description: no original description)	TRUE	T	chr3:7648380-7649533 FORWARD LENGTH=211	29.31	28.9	NA	NA	NA	NA	NA	NA
Diomu_005486-T1	NA	AT3G32330	1	no symbol available	no full name available	35.2	No Mercator4 annotation.no other annotation available	mercator4v6.0: not classified & prot-scriber: no annotation & swissprot: no annotation & original description: none	35.2	not assigned.unknown	no hits & (original description: no original description)	TRUE	T	chr3:13276082-13277155 FORWARD LENGTH=327	26.136	31.2	NA	NA	NA	NA	NA	NA
Diomu_005487-T1	NA	AT1G43700	1	SUE3, VIP1, AtVIP1	VIRE2-interacting protein 1, sulphate utilization efficiency 3	15.5.1.1.9	RNA biosynthesis.DNA-binding transcriptional regulation.basic DNA-binding domain.basic leucine zipper (bZIP) domain.bZIP class-I transcription factor	mercator4v6.0: bZIP class-I transcription factor & prot-scriber: bzip domain containing protein & swissprot: Transcription factor VIP1 & original description: none	31.1	cell.organisation	(at1g43700 : 158.0) Encodes a VirE2-interacting protein. VIP1 mediates nuclear translocation of VirE2 via its amino half, and interacts with histone H2A via it carboxyl half.; VIRE2-interacting protein 1 (VIP1); FUNCTIONS IN: protein binding, sequence-specific DNA binding transcription factor activity; INVOLVED IN: cellular response to sulfate starvation, sulfate transport, DNA mediated transformation, nuclear import; LOCATED IN: nucleus; EXPRESSED IN: 23 plant structures; EXPRESSED DURING: 13 growth stages; CONTAINS InterPro DOMAIN/s: Basic-leucine zipper (bZIP) transcription factor (InterPro:IPR004827), Basic leucine zipper (InterPro:IPR011700); BEST Arabidopsis thaliana protein match is: Basic-leucine zipper (bZIP) transcription factor family protein (TAIR:AT1G06070.1); Has 1450 Blast hits to 1450 proteins in 153 species: Archae - 0; Bacteria - 51; Metazoa - 59; Fungi - 47; Plants - 1254; Viruses - 0; Other Eukaryotes - 39 (source: NCBI BLink). & (q69il4|rf2a_orysa : 139.0) Transcription factor RF2a - Oryza sativa (Rice) & (reliability: 316.0) & (original description: no original description)	TRUE	T	chr1:16484352-16486017 FORWARD LENGTH=341	45.619	216	0.0835937	0.750234	888.612	838.918	32.78	30.95
Diomu_005488-T1	NA	AT1G70060	1, 2	SNL4	SIN3-like 4	35.2	No Mercator4 annotation.no other annotation available	mercator4v6.0: not classified & prot-scriber: no annotation & swissprot: no annotation & original description: none	35.2	not assigned.unknown	no hits & (original description: no original description)	TRUE	T	chr1:26383789-26389568 FORWARD LENGTH=1326	50	27.7	NA	NA	NA	NA	NA	NA
Diomu_005489-T1	NA	AT1G32310	1	SAMBA	SAMBA	35.2	No Mercator4 annotation.no other annotation available	mercator4v6.0: not classified & prot-scriber: no annotation & swissprot: no annotation & original description: none	35.2	not assigned.unknown	no hits & (original description: no original description)	TRUE	T	chr1:11653619-11654538 FORWARD LENGTH=100	48.276	25.8	NA	NA	NA	NA	NA	NA
Diomu_005490-T1	NA	AT2G31290	2, 1	no symbol available	no full name available	35.1	No Mercator4 annotation.other annotation available	mercator4v6.0: not classified & prot-scriber: porr domain containing protein & swissprot: Protein WHATS THIS FACTOR 1 homolog, chloroplastic & original description: none	35.2	not assigned.unknown	(at2g31290 : 496.0) Ubiquitin carboxyl-terminal hydrolase family protein; LOCATED IN: mitochondrion; EXPRESSED IN: 17 plant structures; EXPRESSED DURING: 11 growth stages; CONTAINS InterPro DOMAIN/s: RNA recognition domain, plant (InterPro:IPR021099); BEST Arabidopsis thaliana protein match is: Ubiquitin carboxyl-terminal hydrolase family protein (TAIR:AT3G63090.1); Has 35333 Blast hits to 34131 proteins in 2444 species: Archae - 798; Bacteria - 22429; Metazoa - 974; Fungi - 991; Plants - 531; Viruses - 0; Other Eukaryotes - 9610 (source: NCBI BLink). & (ipr021099 : 248.0914) Plant organelle RNA recognition domain & (reliability: 992.0) & (original description: no original description)	TRUE	T	chr2:13344151-13345398 FORWARD LENGTH=415	70.349	499	-0.472597	0.104121	123.197	170.689	4.15	5.75
Diomu_005491-T1	NA	AT1G52380	4, 3, 2, 1	no symbol available	no full name available	35.2	No Mercator4 annotation.no other annotation available	mercator4v6.0: not classified & prot-scriber: no annotation & swissprot: no annotation & original description: none	35.2	not assigned.unknown	no hits & (original description: no original description)	TRUE	T	chr1:19509979-19511301 FORWARD LENGTH=440	24.691	29.3	NA	NA	NA	NA	NA	NA
Diomu_005492-T1	NA	AT5G67610	2, 1	Nemp_B, PNET2, PNET2_B	Inner Nuclear Membrane Protein B	35.1	No Mercator4 annotation.other annotation available	mercator4v6.0: not classified & prot-scriber: nuclear envelope integral membrane protein isoform x1 & swissprot: no annotation & original description: none	35.1.42	not assigned.no ontology.proline rich family	(at5g67610 : 87.4) Uncharacterized conserved protein (DUF2215); FUNCTIONS IN: molecular_function unknown; INVOLVED IN: biological_process unknown; LOCATED IN: endomembrane system; EXPRESSED IN: guard cell; CONTAINS InterPro DOMAIN/s: Protein of unknown function DUF2215 (InterPro:IPR019358); BEST Arabidopsis thaliana protein match is: Uncharacterized conserved protein (DUF2215) (TAIR:AT3G49840.1); Has 145 Blast hits to 145 proteins in 39 species: Archae - 0; Bacteria - 0; Metazoa - 61; Fungi - 0; Plants - 82; Viruses - 0; Other Eukaryotes - 2 (source: NCBI BLink). & (reliability: 161.0) & (original description: no original description)	TRUE	T	chr5:26961224-26963614 REVERSE LENGTH=498, chr5:26961224-26963614 REVERSE LENGTH=486	50	87	NA	NA	NA	NA	NA	NA
Diomu_005493-T1	NA	AT5G53350	1	CLPX	CLP protease regulatory subunit X	35.2	No Mercator4 annotation.no other annotation available	mercator4v6.0: not classified & prot-scriber: no annotation & swissprot: no annotation & original description: none	35.2	not assigned.unknown	no hits & (original description: no original description)	TRUE	T	chr5:21644060-21647503 FORWARD LENGTH=579	36.111	28.9	NA	NA	NA	NA	NA	NA
Diomu_005494-T1	NA	AT3G04850	1	TCX4		35.2	No Mercator4 annotation.no other annotation available	mercator4v6.0: not classified & prot-scriber: no annotation & swissprot: no annotation & original description: none	35.2	not assigned.unknown	no hits & (original description: no original description)	TRUE	T	chr3:1332269-1335851 REVERSE LENGTH=639	37.288	31.2	NA	NA	NA	NA	NA	NA
Diomu_005496-T1	NA	AT3G58930	3, 5, 1	no symbol available	no full name available	35.2	No Mercator4 annotation.no other annotation available	mercator4v6.0: not classified & prot-scriber: no annotation & swissprot: no annotation & original description: none	35.2	not assigned.unknown	no hits & (original description: no original description)	TRUE	T	chr3:21778381-21780014 REVERSE LENGTH=482	33.333	29.6	NA	NA	NA	NA	NA	NA
Diomu_005497-T1	NA	AT1G43690	1	no symbol available	no full name available	35.1	No Mercator4 annotation.other annotation available	mercator4v6.0: not classified & prot-scriber: deubiquitinating enzyme mindy & swissprot: no annotation & original description: none	29.5.11	protein.degradation.ubiquitin	(at1g43690 : 500.0) ubiquitin interaction motif-containing protein; FUNCTIONS IN: molecular_function unknown; INVOLVED IN: biological_process unknown; LOCATED IN: cellular_component unknown; EXPRESSED IN: 25 plant structures; EXPRESSED DURING: 15 growth stages; CONTAINS InterPro DOMAIN/s: Ubiquitin interacting motif (InterPro:IPR003903); Has 368 Blast hits to 347 proteins in 100 species: Archae - 0; Bacteria - 0; Metazoa - 246; Fungi - 0; Plants - 41; Viruses - 0; Other Eukaryotes - 81 (source: NCBI BLink). & (reliability: 1000.0) & (original description: no original description)	TRUE	T	chr1:16478519-16482589 FORWARD LENGTH=599	63.814	517	0.154365	0.387756	1548.62	1391.24	46.59	41.85
Diomu_005499-T1	NA	AT4G24970	1	AtMORC7, MORC7		35.2	No Mercator4 annotation.no other annotation available	mercator4v6.0: not classified & prot-scriber: no annotation & swissprot: no annotation & original description: none	35.2	not assigned.unknown	no hits & (original description: no original description)	TRUE	T	chr4:12831125-12835449 FORWARD LENGTH=707	32.727	31.2	NA	NA	NA	NA	NA	NA
Diomu_005500-T1	NA	AT4G08850, AT5G42920	2, 1	MIK2, THO5, AtTHO5	MDIS1-INTERACTING RECEPTOR LIKE KINASE2,	35.2	No Mercator4 annotation.no other annotation available	mercator4v6.0: not classified & prot-scriber: no annotation & swissprot: no annotation & original description: none	35.2	not assigned.unknown	no hits & (original description: no original description)	TRUE	T	chr4:5637467-5640496 REVERSE LENGTH=1009, chr5:17206310-17209522 REVERSE LENGTH=819, chr4:5636693-5640496 REVERSE LENGTH=1045, chr5:17206310-17209106 REVERSE LENGTH=702	45.455, 32.432	26.2	0.358987	0.620793	28.766	22.3255	10.51	8.15
Diomu_005501-T1	NA	AT3G25400	1	no symbol available	no full name available	50.3.6	Enzyme classification.EC_3 hydrolases.EC_3-6 hydrolase acting on acid anhydride	mercator4v6.0: EC_3.6 hydrolase acting on acid anhydride & prot-scriber: dctp pyrophosphatase & swissprot: no annotation & original description: none	35.2	not assigned.unknown	(at3g25400 : 127.0) CONTAINS InterPro DOMAIN/s: NTP Pyrophosphohydrolase MazG-related, RS21-C6 (InterPro:IPR011394), EAR (InterPro:IPR009039), NTP pyrophosphohydrolase MazG, putative catalytic core (InterPro:IPR004518); Has 1123 Blast hits to 1121 proteins in 452 species: Archae - 22; Bacteria - 753; Metazoa - 81; Fungi - 3; Plants - 83; Viruses - 0; Other Eukaryotes - 181 (source: NCBI BLink). & (reliability: 254.0) & (original description: no original description)	TRUE	T	chr3:9213236-9214144 FORWARD LENGTH=141	61.864	151	-8.53049	0.0577477	0	51.2231	0	11.03
Diomu_005502-T1	NA	AT4G37110	3, 4	no symbol available	no full name available	35.2	No Mercator4 annotation.no other annotation available	mercator4v6.0: not classified & prot-scriber: no annotation & swissprot: no annotation & original description: none	35.2	not assigned.unknown	no hits & (original description: no original description)	TRUE	T	chr4:17484343-17485650 REVERSE LENGTH=322	36.957	30	NA	NA	NA	NA	NA	NA
Diomu_005503-T1	NA	AT3G09970	2	RLPH2	Rhizobiale-like phosphatase 2	35.2	No Mercator4 annotation.no other annotation available	mercator4v6.0: not classified & prot-scriber: no annotation & swissprot: no annotation & original description: none	35.2	not assigned.unknown	no hits & (original description: no original description)	TRUE	T	chr3:3063813-3065120 FORWARD LENGTH=263	30.488	32	NA	NA	NA	NA	NA	NA
Diomu_005504-T1	NA	AT2G29940	1	ATPDR3, ABCG31, PDR3	ATP-binding cassette G31, PLEIOTROPIC DRUG RESISTANCE 3, pleiotropic drug resistance 3	35.1	No Mercator4 annotation.other annotation available	mercator4v6.0: not classified & prot-scriber: abc transporter g family member & swissprot: ABC transporter G family member 51 & original description: none	34.16	transport.ABC transporters and multidrug resistance systems	(q8s628|pdr13_orysa : 95.9) Pleiotropic drug resistance protein 13 - Oryza sativa (Rice) & (at2g29940 : 88.6) pleiotropic drug resistance 3 (PDR3); FUNCTIONS IN: ATPase activity, coupled to transmembrane movement of substances; INVOLVED IN: drug transmembrane transport; LOCATED IN: membrane; EXPRESSED IN: 10 plant structures; EXPRESSED DURING: L mature pollen stage, M germinated pollen stage, 4 anthesis, C globular stage, petal differentiation and expansion stage; CONTAINS InterPro DOMAIN/s: ATPase, AAA+ type, core (InterPro:IPR003593), ABC transporter-like (InterPro:IPR003439), Plant PDR ABC transporter associated (InterPro:IPR013581), ABC-2 type transporter (InterPro:IPR013525); BEST Arabidopsis thaliana protein match is: pleiotropic drug resistance 12 (TAIR:AT1G15520.1); Has 35333 Blast hits to 34131 proteins in 2444 species: Archae - 798; Bacteria - 22429; Metazoa - 974; Fungi - 991; Plants - 531; Viruses - 0; Other Eukaryotes - 9610 (source: NCBI BLink). & (reliability: 177.2) & (original description: no original description)	TRUE	T	chr2:12760139-12766455 FORWARD LENGTH=1426	48.276	85.1	-6.46102	0.000139712	0	12.227	0	3.79
Diomu_005505-T1	NA	AT5G58910	3	LAC16	laccase 16	35.2	No Mercator4 annotation.no other annotation available	mercator4v6.0: not classified & prot-scriber: no annotation & swissprot: no annotation & original description: none	35.2	not assigned.unknown	no hits & (original description: no original description)	TRUE	T	chr5:23789522-23792112 REVERSE LENGTH=566	38.71	26.6	NA	NA	NA	NA	NA	NA
Diomu_005506-T1	NA	AT1G62660	2	VI1	VACUOLAR INVERTASE 1	35.2	No Mercator4 annotation.no other annotation available	mercator4v6.0: not classified & prot-scriber: no annotation & swissprot: no annotation & original description: none	35.2	not assigned.unknown	no hits & (original description: no original description)	TRUE	T	chr1:23200579-23203515 FORWARD LENGTH=550	40	27.7	NA	NA	NA	NA	NA	NA
Diomu_005507-T1	NA	AT1G24190, AT2G32970	3, 4, 2, 1	ATSIN3, SNL3, SIN3, no symbol available	SIN3-like 3, ARABIDOPSIS THALIANA SIN3 HOMOLOG, no full name available	35.2	No Mercator4 annotation.no other annotation available	mercator4v6.0: not classified & prot-scriber: no annotation & swissprot: no annotation & original description: none	35.2	not assigned.unknown	no hits & (original description: no original description)	TRUE	T	chr1:8563706-8569927 REVERSE LENGTH=1338, chr2:13991744-13995065 REVERSE LENGTH=690, chr2:13991744-13994082 REVERSE LENGTH=577	36.17, 36.667	28.5	0	1	0	0	0	0
Diomu_005508-T1	NA	AT1G03060	2, 1, 3, 4	BCHA1, SPI	SPIRRIG, Beach-Domain Homolog A1	35.2	No Mercator4 annotation.no other annotation available	mercator4v6.0: not classified & prot-scriber: no annotation & swissprot: no annotation & original description: none	35.2	not assigned.unknown	no hits & (original description: no original description)	TRUE	T	chr1:712971-726891 REVERSE LENGTH=3600, chr1:712971-726891 REVERSE LENGTH=3601, chr1:712971-726891 REVERSE LENGTH=3571, chr1:712971-726891 REVERSE LENGTH=3572	42.105	28.1	-0.339765	0.2678	640.436	810.786	739.08	935.67
Diomu_005509-T1	NA	AT4G39050	1	Kin7.4	kinesin 7.4	35.2	No Mercator4 annotation.no other annotation available	mercator4v6.0: not classified & prot-scriber: no annotation & swissprot: no annotation & original description: none	35.2	not assigned.unknown	no hits & (original description: no original description)	TRUE	T	chr4:18193462-18200148 FORWARD LENGTH=1055	31.25	25.4	NA	NA	NA	NA	NA	NA
Diomu_005510-T1	NA	AT1G31120	1	KUP10	K+ uptake permease 10	35.2	No Mercator4 annotation.no other annotation available	mercator4v6.0: not classified & prot-scriber: no annotation & swissprot: no annotation & original description: none	35.2	not assigned.unknown	no hits & (original description: no original description)	TRUE	T	chr1:11104375-11107361 REVERSE LENGTH=796	37.5	26.6	NA	NA	NA	NA	NA	NA
Diomu_005511-T1	NA	AT5G55135	1	no symbol available	no full name available	35.2	No Mercator4 annotation.no other annotation available	mercator4v6.0: not classified & prot-scriber: no annotation & swissprot: no annotation & original description: none	35.2	not assigned.unknown	no hits & (original description: no original description)	TRUE	T	chr5:22379959-22380386 FORWARD LENGTH=112	53.846	25.4	0	1	0	0	0	0
Diomu_005512-T1	NA	AT5G01660	1, 2	no symbol available	no full name available	35.1	No Mercator4 annotation.other annotation available	mercator4v6.0: not classified & prot-scriber: dcd domain containing protein & swissprot: DCD domain-containing protein NRP-B & original description: none	35.2	not assigned.unknown	(at5g01660 : 310.0) CONTAINS InterPro DOMAIN/s: Galactose oxidase/kelch, beta-propeller (InterPro:IPR011043), Kelch repeat type 1 (InterPro:IPR006652), Development/cell death domain (InterPro:IPR013989), Kelch related (InterPro:IPR013089), Kelch-type beta propeller (InterPro:IPR015915); BEST Arabidopsis thaliana protein match is: DCD (Development and Cell Death) domain protein (TAIR:AT3G11000.1); Has 16133 Blast hits to 7053 proteins in 482 species: Archae - 40; Bacteria - 1227; Metazoa - 10756; Fungi - 311; Plants - 1896; Viruses - 673; Other Eukaryotes - 1230 (source: NCBI BLink). & (ipr015916 : 143.45343) Galactose oxidase, beta-propeller & (p37707|b2_dauca : 107.0) B2 protein - Daucus carota (Carrot) & (reliability: 620.0) & (original description: no original description)	TRUE	T	chr5:244504-248442 REVERSE LENGTH=656	44.862	345	-0.243822	0.652882	262.454	310.742	3.38	4.01
Diomu_005513-T1	NA	AT2G14910	1, 2	no symbol available	no full name available	35.2	No Mercator4 annotation.no other annotation available	mercator4v6.0: not classified & prot-scriber: no annotation & swissprot: no annotation & original description: none	35.2	not assigned.unknown	no hits & (original description: no original description)	TRUE	T	chr2:6406957-6409015 REVERSE LENGTH=386, chr2:6407195-6409015 REVERSE LENGTH=366	32	32.7	0.832202	1	0.252422	0	0.04	0
Diomu_005514-T1	NA	AT1G73230	1	no symbol available	no full name available	35.2	No Mercator4 annotation.no other annotation available	mercator4v6.0: not classified & prot-scriber: no annotation & swissprot: no annotation & original description: none	35.2	not assigned.unknown	no hits & (original description: no original description)	TRUE	T	chr1:27540506-27541364 REVERSE LENGTH=165	40.476	27.7	NA	NA	NA	NA	NA	NA
Diomu_005515-T1	NA	AT5G67340	2, 1	PUB2		35.2	No Mercator4 annotation.no other annotation available	mercator4v6.0: not classified & prot-scriber: no annotation & swissprot: no annotation & original description: none	35.2	not assigned.unknown	no hits & (original description: no original description)	TRUE	T	chr5:26864996-26867450 FORWARD LENGTH=707	23.529	28.1	NA	NA	NA	NA	NA	NA
Diomu_005516-T1	NA	AT1G76880	1	DF1		15.5.3.7.4	RNA biosynthesis.DNA-binding transcriptional regulation.helix-turn-helix DNA-binding domain.TRIHELIX family.transcription factor *(GT2)	mercator4v6.0: TRIHELIX transcription factor *(GT2) & prot-scriber: trihelix transcription factor & swissprot: Trihelix transcription factor DF1 & original description: none	27.3.30	RNA.regulation of transcription.Trihelix, Triple-Helix transcription factor family	(at1g76880 : 320.0) Duplicated homeodomain-like superfamily protein; CONTAINS InterPro DOMAIN/s: SANT, DNA-binding (InterPro:IPR001005), MYB-like (InterPro:IPR017877); BEST Arabidopsis thaliana protein match is: Duplicated homeodomain-like superfamily protein (TAIR:AT1G76890.2); Has 4096 Blast hits to 3293 proteins in 319 species: Archae - 0; Bacteria - 232; Metazoa - 1014; Fungi - 378; Plants - 799; Viruses - 55; Other Eukaryotes - 1618 (source: NCBI BLink). & (reliability: 640.0) & (original description: no original description)	TRUE	T	chr1:28865594-28867931 FORWARD LENGTH=603	53.571	298	0.0939063	0.71637	1472.77	1379.6	25.04	23.45
Diomu_005517-T1	NA	AT1G21200	1, 2	no symbol available	no full name available	15.5.3.7.7	RNA biosynthesis.DNA-binding transcriptional regulation.helix-turn-helix DNA-binding domain.TRIHELIX family.transcription factor	mercator4v6.0: TRIHELIX transcription factor & prot-scriber: myb dna bind 4 domain containing protein & swissprot: no annotation & original description: none	27.3.30	RNA.regulation of transcription.Trihelix, Triple-Helix transcription factor family	(at1g21200 : 381.0) sequence-specific DNA binding transcription factors; CONTAINS InterPro DOMAIN/s: SANT, DNA-binding (InterPro:IPR001005); BEST Arabidopsis thaliana protein match is: unknown protein (TAIR:AT1G76870.1); Has 317 Blast hits to 297 proteins in 56 species: Archae - 2; Bacteria - 28; Metazoa - 67; Fungi - 2; Plants - 135; Viruses - 9; Other Eukaryotes - 74 (source: NCBI BLink). & (reliability: 762.0) & (original description: no original description)	TRUE	T	chr1:7421483-7422814 FORWARD LENGTH=443	55.605	431	0.105382	0.502559	556.768	517.506	15.63	14.52
Diomu_005518-T1	NA	AT1G19040	1	no symbol available	no full name available	35.2	No Mercator4 annotation.no other annotation available	mercator4v6.0: not classified & prot-scriber: no annotation & swissprot: no annotation & original description: none	35.2	not assigned.unknown	no hits & (original description: no original description)	TRUE	T	chr1:6576895-6577413 FORWARD LENGTH=172	30.108	31.6	NA	NA	NA	NA	NA	NA
Diomu_005519-T1	NA	AT4G33200	3, 2, 4, 1	XI-15, ATXI-I, XI-I	MYOSIN XI I, MYOSIN XI-15	35.2	No Mercator4 annotation.no other annotation available	mercator4v6.0: not classified & prot-scriber: no annotation & swissprot: no annotation & original description: none	35.2	not assigned.unknown	no hits & (original description: no original description)	TRUE	T	chr4:16002768-16014792 REVERSE LENGTH=1503, chr4:16002768-16014792 REVERSE LENGTH=1492, chr4:16002768-16014792 REVERSE LENGTH=1523, chr4:16002768-16014792 REVERSE LENGTH=1522	28.736	41.6	NA	NA	NA	NA	NA	NA
Diomu_005520-T1	NA	AT1G76850	1	SEC5A	exocyst complex component sec5	22.4.1.3	Vesicle trafficking.exocytic trafficking.Exocyst complex.component *(SEC5)	mercator4v6.0: component *(SEC5) of Exocyst complex & prot-scriber: exocyst complex component sec & swissprot: Exocyst complex component SEC5A & original description: none	35.2	not assigned.unknown	(at1g76850 : 1251.0) Encodes a member of the exocyst complex gene family. The exocyst is a protein complex involved in tethering vesicles to the plasma membrane during regulated or polarized secretion.; exocyst complex component sec5 (SEC5A); FUNCTIONS IN: molecular_function unknown; INVOLVED IN: pollen germination, pollen tube growth; LOCATED IN: cytosol, plasma membrane; EXPRESSED IN: 24 plant structures; EXPRESSED DURING: 13 growth stages; BEST Arabidopsis thaliana protein match is: Exocyst complex component SEC5 (TAIR:AT1G21170.1); Has 532 Blast hits to 503 proteins in 167 species: Archae - 0; Bacteria - 2; Metazoa - 234; Fungi - 147; Plants - 83; Viruses - 4; Other Eukaryotes - 62 (source: NCBI BLink). & (reliability: 2502.0) & (original description: no original description)	TRUE	T	chr1:28848013-28854282 FORWARD LENGTH=1090	65.049	1422	0.151961	0.340374	2769.47	2491.91	26.38	23.73
Diomu_005521-T1	NA	AT5G07360	3, 1	no symbol available	no full name available	35.2	No Mercator4 annotation.no other annotation available	mercator4v6.0: not classified & prot-scriber: no annotation & swissprot: no annotation & original description: none	35.2	not assigned.unknown	no hits & (original description: no original description)	TRUE	T	chr5:2326925-2330011 REVERSE LENGTH=659	50	27.7	0	1	0	0	0	0
Diomu_005522-T1	NA	AT1G02730	1	ATCSLD5, CSLD5, SOS6	CELLULOSE SYNTHASE LIKE D5, cellulose synthase-like D5, SALT OVERLY SENSITIVE 6	35.1	No Mercator4 annotation.other annotation available	mercator4v6.0: not classified & prot-scriber: proline rich receptor protein kinase perk & swissprot: no annotation & original description: none	35.2	not assigned.unknown	no hits & (original description: no original description)	TRUE	T	chr1:594697-598473 REVERSE LENGTH=1181	29.231	33.5	NA	NA	NA	NA	NA	NA
Diomu_005523-T1	NA	AT1G76900	3, 1, 2	AtTLP1, TLP1	tubby like protein 1	26.13.2	External stimuli response.multi-stress.regulatory stress-responsive protein *(TLP)	mercator4v6.0: stress-responsive regulatory protein *(TLP) & prot-scriber: orysj tubby f box protein & swissprot: Tubby-like F-box protein 8 & original description: none	27.3, 29.5.11.4.3.2, 31.1	RNA.regulation of transcription, protein.degradation.ubiquitin.E3.SCF.FBOX, cell.organisation	(at1g76900 : 556.0) Member of TLP family; tubby like protein 1 (TLP1); CONTAINS InterPro DOMAIN/s: F-box domain, cyclin-like (InterPro:IPR001810), Tubby, C-terminal, conserved site (InterPro:IPR018066), Tubby, C-terminal (InterPro:IPR000007); BEST Arabidopsis thaliana protein match is: tubby like protein 10 (TAIR:AT1G25280.1); Has 1520 Blast hits to 1117 proteins in 153 species: Archae - 0; Bacteria - 107; Metazoa - 432; Fungi - 112; Plants - 488; Viruses - 57; Other Eukaryotes - 324 (source: NCBI BLink). & (ipr000007 : 267.00455) Tubby, C-terminal & (reliability: 1098.0) & (original description: no original description), (at1g76900 : 556.0) Member of TLP family; tubby like protein 1 (TLP1); CONTAINS InterPro DOMAIN/s: F-box domain, cyclin-like (InterPro:IPR001810), Tubby, C-terminal, conserved site (InterPro:IPR018066), Tubby, C-terminal (InterPro:IPR000007); BEST Arabidopsis thaliana protein match is: tubby like protein 10 (TAIR:AT1G25280.1); Has 1520 Blast hits to 1117 proteins in 153 species: Archae - 0; Bacteria - 107; Metazoa - 432; Fungi - 112; Plants - 488; Viruses - 57; Other Eukaryotes - 324 (source: NCBI BLink). & (ipr000007 : 267.00455) Tubby, C-terminal & (reliability: 1024.0) & (original description: no original description), (at1g76900 : 556.0) Member of TLP family; tubby like protein 1 (TLP1); CONTAINS InterPro DOMAIN/s: F-box domain, cyclin-like (InterPro:IPR001810), Tubby, C-terminal, conserved site (InterPro:IPR018066), Tubby, C-terminal (InterPro:IPR000007); BEST Arabidopsis thaliana protein match is: tubby like protein 10 (TAIR:AT1G25280.1); Has 1520 Blast hits to 1117 proteins in 153 species: Archae - 0; Bacteria - 107; Metazoa - 432; Fungi - 112; Plants - 488; Viruses - 57; Other Eukaryotes - 324 (source: NCBI BLink). & (ipr000007 : 267.00455) Tubby, C-terminal & (reliability: 1112.0) & (original description: no original description)	TRUE	T	chr1:28882741-28884377 FORWARD LENGTH=455	71.242	616	-0.130921	0.446148	3787.21	4147.71	105.98	116.07
Diomu_005524-T1	NA	AT4G22870	2	no symbol available	no full name available	35.2	No Mercator4 annotation.no other annotation available	mercator4v6.0: not classified & prot-scriber: no annotation & swissprot: no annotation & original description: none	35.2	not assigned.unknown	no hits & (original description: no original description)	TRUE	T	chr4:12001884-12002801 REVERSE LENGTH=153	37.5	30	-7.08231	0.261124	0	18.773	0	0.75
Diomu_005525-T1	NA	AT3G09220	1	LAC7	laccase 7	35.2	No Mercator4 annotation.no other annotation available	mercator4v6.0: not classified & prot-scriber: no annotation & swissprot: no annotation & original description: none	35.2	not assigned.unknown	no hits & (original description: no original description)	TRUE	T	chr3:2827434-2830477 REVERSE LENGTH=567	31.944	32	NA	NA	NA	NA	NA	NA
Diomu_005526-T1	NA	AT5G49110	1, 2	no symbol available	no full name available	35.2	No Mercator4 annotation.no other annotation available	mercator4v6.0: not classified & prot-scriber: no annotation & swissprot: no annotation & original description: none	35.2	not assigned.unknown	no hits & (original description: no original description)	TRUE	T	chr5:19900203-19905925 FORWARD LENGTH=1469, chr5:19900203-19905925 FORWARD LENGTH=1470	27.723	32.7	NA	NA	NA	NA	NA	NA
Diomu_005527-T1	NA	AT1G15210	1	ATPDR7, ABCG35, PDR7	ATP-binding cassette G35, PLEIOTROPIC DRUG RESISTANCE 7, pleiotropic drug resistance 7	35.2	No Mercator4 annotation.no other annotation available	mercator4v6.0: not classified & prot-scriber: no annotation & swissprot: no annotation & original description: none	35.2	not assigned.unknown	no hits & (original description: no original description)	TRUE	T	chr1:5231552-5236573 REVERSE LENGTH=1442	30.233	33.9	NA	NA	NA	NA	NA	NA
Diomu_005528-T1	NA	AT1G09510, AT3G07370	1	no symbol available, CHIP, ATCHIP	no full name available, CARBOXYL TERMINUS OF HSC70-INTERACTING PROTEIN, carboxyl terminus of HSC70-interacting protein	35.2	No Mercator4 annotation.no other annotation available	mercator4v6.0: not classified & prot-scriber: no annotation & swissprot: no annotation & original description: none	35.2	not assigned.unknown	no hits & (original description: no original description)	TRUE	T	chr1:3069396-3070812 FORWARD LENGTH=322, chr3:2358323-2360301 REVERSE LENGTH=278	36.842, 32.609	30	NA	NA	NA	NA	NA	NA
Diomu_005529-T1	NA	AT5G54260	1, 2	MRE11, ATMRE11	ARABIDOPSIS MEIOTIC RECOMBINATION 11, MEIOTIC RECOMBINATION 11	35.1	No Mercator4 annotation.other annotation available	mercator4v6.0: not classified & prot-scriber: double strand break repair protein mre & swissprot: no annotation & original description: none	35.2	not assigned.unknown	no hits & (original description: no original description)	TRUE	T	chr5:22032702-22037749 FORWARD LENGTH=720, chr5:22032900-22037749 FORWARD LENGTH=724	47.977	92.8	1.22451	0.0687928	687.547	294.221	56.51	24.18
Diomu_005530-T1	NA	NA	NA	NA	NA	NA	NA	NA	NA	NA	NA	NA	NA	NA	NA	NA	0.832202	1	0.238701	0	0.22	0
Diomu_005531-T1	NA	AT1G56130	1, 3, 2	no symbol available	no full name available	35.2	No Mercator4 annotation.no other annotation available	mercator4v6.0: not classified & prot-scriber: no annotation & swissprot: no annotation & original description: none	35.2	not assigned.unknown	no hits & (original description: no original description)	TRUE	T	chr1:20994931-20999977 REVERSE LENGTH=884, chr1:20994931-20999627 REVERSE LENGTH=833, chr1:20994931-21000887 REVERSE LENGTH=1032	44.444	26.6	NA	NA	NA	NA	NA	NA
Diomu_005532-T1	NA	AT1G20780	3, 2, 1	PUB44, ATPUB44, SAUL1	PLANT U-BOX 44, ARABIDOPSIS THALIANA PLANT U-BOX 44, senescence-associated E3 ubiquitin ligase 1	19.2.2.10.2.2	Protein homeostasis.ubiquitin-proteasome system.ubiquitin-fold protein conjugation.U-Box E3 ubiquitin ligase activities.group-II.E3 ubiquitin ligase *(SAUL)	mercator4v6.0: E3 ubiquitin ligase *(SAUL) & prot-scriber: u box domain containing protein & swissprot: U-box domain-containing protein 44 & original description: none	20.1, 29.5.11.4.2	stress.biotic, protein.degradation.ubiquitin.E3.RING	(at1g20780 : 189.0) Encodes a protein containing a U-box and an ARM domain.; senescence-associated E3 ubiquitin ligase 1 (SAUL1); FUNCTIONS IN: ubiquitin-protein ligase activity; INVOLVED IN: regulation of chlorophyll catabolic process, regulation of chlorophyll biosynthetic process, leaf senescence, regulation of abscisic acid biosynthetic process; LOCATED IN: plasma membrane; EXPRESSED IN: 9 plant structures; EXPRESSED DURING: 7 growth stages; CONTAINS InterPro DOMAIN/s: U box domain (InterPro:IPR003613), Armadillo-like helical (InterPro:IPR011989), Armadillo (InterPro:IPR000225), Armadillo-type fold (InterPro:IPR016024); BEST Arabidopsis thaliana protein match is: ARM repeat superfamily protein (TAIR:AT1G76390.2); Has 2790 Blast hits to 2660 proteins in 201 species: Archae - 0; Bacteria - 20; Metazoa - 434; Fungi - 161; Plants - 1969; Viruses - 3; Other Eukaryotes - 203 (source: NCBI BLink). & (ipr011989 : 84.5025) Armadillo-like helical & (reliability: 378.0) & (original description: no original description), (at1g20780 : 189.0) Encodes a protein containing a U-box and an ARM domain.; senescence-associated E3 ubiquitin ligase 1 (SAUL1); FUNCTIONS IN: ubiquitin-protein ligase activity; INVOLVED IN: regulation of chlorophyll catabolic process, regulation of chlorophyll biosynthetic process, leaf senescence, regulation of abscisic acid biosynthetic process; LOCATED IN: plasma membrane; EXPRESSED IN: 9 plant structures; EXPRESSED DURING: 7 growth stages; CONTAINS InterPro DOMAIN/s: U box domain (InterPro:IPR003613), Armadillo-like helical (InterPro:IPR011989), Armadillo (InterPro:IPR000225), Armadillo-type fold (InterPro:IPR016024); BEST Arabidopsis thaliana protein match is: ARM repeat superfamily protein (TAIR:AT1G76390.2); Has 2790 Blast hits to 2660 proteins in 201 species: Archae - 0; Bacteria - 20; Metazoa - 434; Fungi - 161; Plants - 1969; Viruses - 3; Other Eukaryotes - 203 (source: NCBI BLink). & (ipr011989 : 84.5025) Armadillo-like helical & (reliability: 352.0) & (original description: no original description)	TRUE	T	chr1:7217812-7220609 FORWARD LENGTH=801	26.826	164	0.320483	0.0517796	1111.04	889.644	14.72	11.79
Diomu_005533-T1	NA	AT2G26270	1	no symbol available	no full name available	35.1	No Mercator4 annotation.other annotation available	mercator4v6.0: not classified & prot-scriber: brct domain containing protein & swissprot: no annotation & original description: none	35.2	not assigned.unknown	(at3g43930 : 379.0) BRCT domain-containing DNA repair protein; FUNCTIONS IN: molecular_function unknown; INVOLVED IN: biological_process unknown; LOCATED IN: intracellular; EXPRESSED IN: stem; CONTAINS InterPro DOMAIN/s: BRCT (InterPro:IPR001357); BEST Arabidopsis thaliana protein match is: unknown protein (TAIR:AT2G26270.1); Has 307 Blast hits to 302 proteins in 94 species: Archae - 0; Bacteria - 0; Metazoa - 145; Fungi - 87; Plants - 55; Viruses - 0; Other Eukaryotes - 20 (source: NCBI BLink). & (reliability: 758.0) & (original description: no original description)	TRUE	T	chr2:11184213-11187659 FORWARD LENGTH=524	45.349	436	0.707714	3.90367e-10	732.315	448.801	16.13	9.88
Diomu_005534-T1	NA	AT1G55540	2, 1	emb1011, LNO1	LONO 1, embryo defective 1011	35.2	No Mercator4 annotation.no other annotation available	mercator4v6.0: not classified & prot-scriber: no annotation & swissprot: no annotation & original description: none	35.2	not assigned.unknown	no hits & (original description: no original description)	TRUE	T	chr1:20734759-20743049 REVERSE LENGTH=1819, chr1:20734759-20743049 REVERSE LENGTH=1816	34.545	27.7	NA	NA	NA	NA	NA	NA
Diomu_005535-T1	NA	AT2G46830	3, 1, 2	CCA1, AtCCA1	circadian clock associated 1	35.2	No Mercator4 annotation.no other annotation available	mercator4v6.0: not classified & prot-scriber: no annotation & swissprot: no annotation & original description: none	35.2	not assigned.unknown	no hits & (original description: no original description)	TRUE	T	chr2:19246896-19248717 FORWARD LENGTH=526, chr2:19246005-19248717 FORWARD LENGTH=608	34.884	26.6	2.7633	1	1.02994	0	1.35	0
Diomu_005536-T1	NA	AT1G02110	1	no symbol available	no full name available	35.2	No Mercator4 annotation.no other annotation available	mercator4v6.0: not classified & prot-scriber: no annotation & swissprot: no annotation & original description: none	35.2	not assigned.unknown	no hits & (original description: no original description)	TRUE	T	chr1:392939-395434 FORWARD LENGTH=703	29.825	25.8	1.66123	1	0.477403	0	0.38	0
Diomu_005537-T1	NA	AT3G01100	4	ATHYP1, OSCA2.3, HYP1	hypothetical protein 1, ARABIDOPSIS THALIANA HYPOTHETICAL PROTEIN 1	35.2	No Mercator4 annotation.no other annotation available	mercator4v6.0: not classified & prot-scriber: no annotation & swissprot: no annotation & original description: none	35.2	not assigned.unknown	no hits & (original description: no original description)	TRUE	T	chr3:35013-38413 REVERSE LENGTH=749	35.714	26.6	-2.38669	0.00874177	6.70498	35.1521	1.44	7.57
Diomu_005538-T1	NA	AT5G08660	1, 3, 4	PSI3	PSK SIMULATOR 3	35.2	No Mercator4 annotation.no other annotation available	mercator4v6.0: not classified & prot-scriber: no annotation & swissprot: no annotation & original description: none	35.2	not assigned.unknown	no hits & (original description: no original description)	TRUE	T	chr5:2814526-2817845 FORWARD LENGTH=649	34.091	29.6	0.867912	1	0.978654	0.535838	0.31	0.17
Diomu_005539-T1	NA	AT1G80760	1	NIP6, NIP6;1, NLM7	NOD26-like intrinsic protein 6;1	35.2	No Mercator4 annotation.no other annotation available	mercator4v6.0: not classified & prot-scriber: no annotation & swissprot: no annotation & original description: none	35.2	not assigned.unknown	no hits & (original description: no original description)	TRUE	T	chr1:30350640-30352015 REVERSE LENGTH=305	31.481	28.5	-1.62317	0.0602802	6.77293	20.7586	1.32	4.05
Diomu_005540-T1	NA	AT5G65940	4, 1	CHY1	beta-hydroxyisobutyryl-CoA hydrolase 1	4.6.7.4, 50.3.1	Amino acid metabolism.amino acid degradation.branched-chain amino acids.3-hydroxyisobutyryl-CoA hydrolase *(CHY), Enzyme classification.EC_3 hydrolases.EC_3-1 hydrolase acting on ester bond	mercator4v6.0: 3-hydroxyisobutyryl-CoA hydrolase *(CHY) & prot-scriber: 3 hydroxyisobutyryl coa hydrolase protein 1 mitochondrial & swissprot: 3-hydroxyisobutyryl-CoA hydrolase 1 & original description: none, mercator4v6.0: EC_3.1 hydrolase acting on ester bond & prot-scriber: 3 hydroxyisobutyryl coa hydrolase protein 1 mitochondrial & swissprot: 3-hydroxyisobutyryl-CoA hydrolase 1 & original description: none	13.2.6.3	amino acid metabolism.degradation.aromatic aa.tryptophan	(at5g65940 : 536.0) hydrolyzes beta-hydroxyisobutyryl-CoA; beta-hydroxyisobutyryl-CoA hydrolase 1 (CHY1); CONTAINS InterPro DOMAIN/s: Crotonase, core (InterPro:IPR001753); BEST Arabidopsis thaliana protein match is: ATP-dependent caseinolytic (Clp) protease/crotonase family protein (TAIR:AT2G30660.1); Has 31609 Blast hits to 31599 proteins in 2217 species: Archae - 411; Bacteria - 21537; Metazoa - 1271; Fungi - 809; Plants - 626; Viruses - 0; Other Eukaryotes - 6955 (source: NCBI BLink). & (reliability: 1072.0) & (original description: no original description)	TRUE	T	chr5:26376830-26379161 REVERSE LENGTH=378	69.947	558	-0.134897	0.338715	4570.26	5017.6	150.69	165.44
Diomu_005541-T1	NA	AT4G10650	1	no symbol available	no full name available	35.1	No Mercator4 annotation.other annotation available	mercator4v6.0: not classified & prot-scriber: mitochondrial ribosome associated gtpase & swissprot: DAR GTPase 2, mitochondrial & original description: none	35.1	not assigned.no ontology	(at4g10650 : 174.0) P-loop containing nucleoside triphosphate hydrolases superfamily protein; FUNCTIONS IN: GTP binding; INVOLVED IN: biological_process unknown; LOCATED IN: intracellular; CONTAINS InterPro DOMAIN/s: GTP-binding protein, HSR1-related (InterPro:IPR002917); BEST Arabidopsis thaliana protein match is: P-loop containing nucleoside triphosphate hydrolases superfamily protein (TAIR:AT2G41670.1); Has 3555 Blast hits to 3555 proteins in 1390 species: Archae - 105; Bacteria - 2228; Metazoa - 282; Fungi - 444; Plants - 117; Viruses - 0; Other Eukaryotes - 379 (source: NCBI BLink). & (reliability: 348.0) & (original description: no original description)	TRUE	T	chr4:6574472-6576231 REVERSE LENGTH=377	56.707	184	0.229879	0.0921731	471.179	401.841	45.62	38.9
Diomu_005542-T1	NA	AT5G57110, AT3G21180	3, 1, 2	AT-ACA8, ACA8, ATACA9, ACA9	autoinhibited Ca2+ -ATPase, isoform 8 , AUTOINHIBITED CA2+ -ATPASE, ISOFORM 8, autoinhibited Ca(2+)-ATPase 9	35.1	No Mercator4 annotation.other annotation available	mercator4v6.0: not classified & prot-scriber: calcium transporting atpase 1 plasma membrane & swissprot: Calcium-transporting ATPase 8, plasma membrane-type & original description: none	30.3, 34.21	signalling.calcium, transport.calcium	(at5g57110 : 159.0) Arabidopsis-autoinhibited Ca2+ -ATPase, isoform 8, contains all of the characteristic motifs of Ca2+ -transporting P-type Ca2+ -ATPases and is localized to the plasma membrane.; "autoinhibited Ca2+ -ATPase, isoform 8" (ACA8); FUNCTIONS IN: protein self-association, calcium-transporting ATPase activity, calmodulin binding; INVOLVED IN: response to nematode; LOCATED IN: plasma membrane, membrane; EXPRESSED IN: 26 plant structures; EXPRESSED DURING: 13 growth stages; CONTAINS InterPro DOMAIN/s: ATPase, P-type, ATPase-associated domain (InterPro:IPR008250), ATPase, P-type, calcium-transporting, PMCA-type (InterPro:IPR006408), Haloacid dehalogenase-like hydrolase (InterPro:IPR005834), ATPase, P-type cation-transporter, N-terminal (InterPro:IPR004014), ATPase, P-type, H+ transporting proton pump (InterPro:IPR000695), ATPase, P-type, K/Mg/Cd/Cu/Zn/Na/Ca/Na/H-transporter (InterPro:IPR001757), ATPase, P-type cation-transporter, C-terminal (InterPro:IPR006068), ATPase, P-type phosphorylation site (InterPro:IPR018303); BEST Arabidopsis thaliana protein match is: autoinhibited Ca(2+)-ATPase 10 (TAIR:AT4G29900.1); Has 45517 Blast hits to 34552 proteins in 3221 species: Archae - 872; Bacteria - 31142; Metazoa - 4022; Fungi - 2709; Plants - 2112; Viruses - 3; Other Eukaryotes - 4657 (source: NCBI BLink). & (q2qmx9|aca1_orysa : 138.0) Calcium-transporting ATPase 1, plasma membrane-type (EC 3.6.3.8) (Ca(2+)-ATPase isoform 1) (Plastid envelope ATPase 1) - Oryza sativa (Rice) & (ipr023298 : 106.22002) ATPase, P-type, transmembrane domain & (reliability: 316.0) & (original description: no original description), (at5g57110 : 159.0) Arabidopsis-autoinhibited Ca2+ -ATPase, isoform 8, contains all of the characteristic motifs of Ca2+ -transporting P-type Ca2+ -ATPases and is localized to the plasma membrane.; "autoinhibited Ca2+ -ATPase, isoform 8" (ACA8); FUNCTIONS IN: protein self-association, calcium-transporting ATPase activity, calmodulin binding; INVOLVED IN: response to nematode; LOCATED IN: plasma membrane, membrane; EXPRESSED IN: 26 plant structures; EXPRESSED DURING: 13 growth stages; CONTAINS InterPro DOMAIN/s: ATPase, P-type, ATPase-associated domain (InterPro:IPR008250), ATPase, P-type, calcium-transporting, PMCA-type (InterPro:IPR006408), Haloacid dehalogenase-like hydrolase (InterPro:IPR005834), ATPase, P-type cation-transporter, N-terminal (InterPro:IPR004014), ATPase, P-type, H+ transporting proton pump (InterPro:IPR000695), ATPase, P-type, K/Mg/Cd/Cu/Zn/Na/Ca/Na/H-transporter (InterPro:IPR001757), ATPase, P-type cation-transporter, C-terminal (InterPro:IPR006068), ATPase, P-type phosphorylation site (InterPro:IPR018303); BEST Arabidopsis thaliana protein match is: autoinhibited Ca(2+)-ATPase 10 (TAIR:AT4G29900.1); Has 45517 Blast hits to 34552 proteins in 3221 species: Archae - 872; Bacteria - 31142; Metazoa - 4022; Fungi - 2709; Plants - 2112; Viruses - 3; Other Eukaryotes - 4657 (source: NCBI BLink). & (q2qmx9|aca1_orysa : 138.0) Calcium-transporting ATPase 1, plasma membrane-type (EC 3.6.3.8) (Ca(2+)-ATPase isoform 1) (Plastid envelope ATPase 1) - Oryza sativa (Rice) & (ipr023298 : 106.22002) ATPase, P-type, transmembrane domain & (reliability: 318.0) & (original description: no original description)	TRUE	T	chr5:23109729-23116857 REVERSE LENGTH=1074, chr3:7425770-7431941 FORWARD LENGTH=1086	87.85, 86.916	191	0.879355	1	1.52107	0.828517	0.33	0.18
Diomu_005543-T1	NA	AT1G33590	2, 3	no symbol available	no full name available	35.2	No Mercator4 annotation.no other annotation available	mercator4v6.0: not classified & prot-scriber: no annotation & swissprot: no annotation & original description: none	35.2	not assigned.unknown	no hits & (original description: no original description)	TRUE	T	chr1:12177677-12179221 FORWARD LENGTH=514, chr1:12177683-12179221 FORWARD LENGTH=512	34.545	27.7	NA	NA	NA	NA	NA	NA
Diomu_005544-T1	NA	AT3G57720	1	ZRK2		35.1	No Mercator4 annotation.other annotation available	mercator4v6.0: not classified & prot-scriber: transcription elongation factor spt & swissprot: no annotation & original description: none	35.2	not assigned.unknown	no hits & (original description: no original description)	TRUE	T	chr3:21387766-21388845 FORWARD LENGTH=359	34.615	35.8	NA	NA	NA	NA	NA	NA
Diomu_005545-T1	NA	AT1G33390	2, 1	ATFAS4, FAS4	FASCIATED STEM 4	35.2	No Mercator4 annotation.no other annotation available	mercator4v6.0: not classified & prot-scriber: no annotation & swissprot: no annotation & original description: none	35.2	not assigned.unknown	no hits & (original description: no original description)	TRUE	T	chr1:12099738-12104108 REVERSE LENGTH=1237	58.621	26.9	NA	NA	NA	NA	NA	NA
Diomu_005546-T1	NA	AT3G03570	1	no symbol available	no full name available	35.1	No Mercator4 annotation.other annotation available	mercator4v6.0: not classified & prot-scriber: protein scai isoform & swissprot: no annotation & original description: none	35.2	not assigned.unknown	(at3g03570 : 504.0) FUNCTIONS IN: molecular_function unknown; INVOLVED IN: biological_process unknown; LOCATED IN: cytosol; EXPRESSED IN: 23 plant structures; EXPRESSED DURING: 13 growth stages; CONTAINS InterPro DOMAIN/s: Uncharacterised conserved protein UCP013022 (InterPro:IPR016607); BEST Arabidopsis thaliana protein match is: Protein of unknown function (DUF3550/UPF0682) (TAIR:AT4G40050.1); Has 215 Blast hits to 210 proteins in 65 species: Archae - 0; Bacteria - 0; Metazoa - 130; Fungi - 0; Plants - 71; Viruses - 0; Other Eukaryotes - 14 (source: NCBI BLink). & (ipr022709 : 305.3275) Protein of unknown function DUF3550/UPF0682 & (reliability: 1008.0) & (original description: no original description)	TRUE	T	chr3:857013-860105 FORWARD LENGTH=607	54.924	546	0.210553	0.143501	1833.07	1583.8	39.29	33.95
Diomu_005547-T1	NA	AT1G54930	2	no symbol available	no full name available	35.2	No Mercator4 annotation.no other annotation available	mercator4v6.0: not classified & prot-scriber: no annotation & swissprot: no annotation & original description: none	35.2	not assigned.unknown	no hits & (original description: no original description)	TRUE	T	chr1:20478267-20479671 REVERSE LENGTH=396	35.526	33.1	-1.81616	1	0	0.472148	0	0.06
Diomu_005548-T1	NA	AT4G17980	1	NAC071, anac071	NAC domain containing protein 71	35.2	No Mercator4 annotation.no other annotation available	mercator4v6.0: not classified & prot-scriber: no annotation & swissprot: no annotation & original description: none	35.2	not assigned.unknown	no hits & (original description: no original description)	TRUE	T	chr4:9978850-9980038 REVERSE LENGTH=262	27.586	31.2	NA	NA	NA	NA	NA	NA
Diomu_005549-T1	NA	AT1G69710	1, 2	no symbol available	no full name available	35.2	No Mercator4 annotation.no other annotation available	mercator4v6.0: not classified & prot-scriber: no annotation & swissprot: no annotation & original description: none	35.2	not assigned.unknown	no hits & (original description: no original description)	TRUE	T	chr1:26222325-26226530 FORWARD LENGTH=1041, chr1:26222509-26226530 FORWARD LENGTH=1028	28	29.6	NA	NA	NA	NA	NA	NA
Diomu_005550-T1	NA	AT2G07705	1	no symbol available	no full name available	35.2	No Mercator4 annotation.no other annotation available	mercator4v6.0: not classified & prot-scriber: no annotation & swissprot: no annotation & original description: none	35.2	not assigned.unknown	no hits & (original description: no original description)	TRUE	T	chr2:3380744-3380944 FORWARD LENGTH=66	38.462	28.9	-0.858867	0.0329787	85.3624	154.894	24.63	44.69
Diomu_005551-T1	NA	AT1G10940	2	SRK2A, SNRK2-4, ASK1, SNRK2.4	SNF1-related protein kinase 2.4, SUCROSE NONFERMENTING 1-RELATED PROTEIN KINASE 2-4, ARABIDOPSIS SERINE/THREONINE KINASE 1	50.2.7	Enzyme classification.EC_2 transferases.EC_2-7 transferase transferring phosphorus-containing group	mercator4v6.0: EC_2.7 transferase transferring phosphorus-containing group & prot-scriber: serine threonine kinase sapk protein & swissprot: Serine/threonine-protein kinase SRK2A & original description: none	29.4, 29.4.1	protein.postranslational modification, protein.postranslational modification.kinase	(at1g10940 : 172.0) Encodes a plant protein kinase similar to the calcium/calmodulin-dependent protein kinase subfamily and the SNF1 kinase subfamily (SnRK2) whose activity is activated by ionic (salt) and non-ionic (mannitol) osmotic stress. Kinase activity of its homolog in tobacco is induced by hyperosmotic condition within 1 minute.; Protein kinase superfamily protein; CONTAINS InterPro DOMAIN/s: Protein kinase, ATP binding site (InterPro:IPR017441), Serine/threonine-protein kinase domain (InterPro:IPR002290), Serine/threonine-protein kinase-like domain (InterPro:IPR017442), Protein kinase-like domain (InterPro:IPR011009), Serine/threonine-protein kinase, active site (InterPro:IPR008271), Protein kinase, catalytic domain (InterPro:IPR000719), Calcium/calmodulin-dependent protein kinase-like (InterPro:IPR020636), Tyrosine-protein kinase, catalytic domain (InterPro:IPR020635), Serine/threonine-protein kinase-like, plant (InterPro:IPR015740); BEST Arabidopsis thaliana protein match is: SNF1-related protein kinase 2.10 (TAIR:AT1G60940.2). & (q7xka8|sapk5_orysa : 168.0) Serine/threonine-protein kinase SAPK5 (EC 2.7.11.1) (Osmotic stress/abscisic acid-activated protein kinase 5) - Oryza sativa (Rice) & (reliability: 344.0) & (original description: no original description), (at1g10940 : 172.0) Encodes a plant protein kinase similar to the calcium/calmodulin-dependent protein kinase subfamily and the SNF1 kinase subfamily (SnRK2) whose activity is activated by ionic (salt) and non-ionic (mannitol) osmotic stress. Kinase activity of its homolog in tobacco is induced by hyperosmotic condition within 1 minute.; Protein kinase superfamily protein; CONTAINS InterPro DOMAIN/s: Protein kinase, ATP binding site (InterPro:IPR017441), Serine/threonine-protein kinase domain (InterPro:IPR002290), Serine/threonine-protein kinase-like domain (InterPro:IPR017442), Protein kinase-like domain (InterPro:IPR011009), Serine/threonine-protein kinase, active site (InterPro:IPR008271), Protein kinase, catalytic domain (InterPro:IPR000719), Calcium/calmodulin-dependent protein kinase-like (InterPro:IPR020636), Tyrosine-protein kinase, catalytic domain (InterPro:IPR020635), Serine/threonine-protein kinase-like, plant (InterPro:IPR015740); BEST Arabidopsis thaliana protein match is: SNF1-related protein kinase 2.10 (TAIR:AT1G60940.2). & (q7xka8|sapk5_orysa : 168.0) Serine/threonine-protein kinase SAPK5 (EC 2.7.11.1) (Osmotic stress/abscisic acid-activated protein kinase 5) - Oryza sativa (Rice) & (reliability: 318.0) & (original description: no original description)	TRUE	T	chr1:3656050-3658170 REVERSE LENGTH=371	94.253	179	-2.33086	0.0121781	5.06445	25.4082	0.84	4.21
Diomu_005552-T1	NA	AT5G61270	1	PIF7	phytochrome-interacting factor7	35.2	No Mercator4 annotation.no other annotation available	mercator4v6.0: not classified & prot-scriber: no annotation & swissprot: no annotation & original description: none	35.2	not assigned.unknown	no hits & (original description: no original description)	TRUE	T	chr5:24638873-24640439 REVERSE LENGTH=366	37.879	31.2	NA	NA	NA	NA	NA	NA
Diomu_005553-T1	NA	AT5G39030	2, 1	MDS4	MEDOS 4	35.2	No Mercator4 annotation.no other annotation available	mercator4v6.0: not classified & prot-scriber: no annotation & swissprot: no annotation & original description: none	35.2	not assigned.unknown	no hits & (original description: no original description)	TRUE	T	chr5:15619950-15622486 FORWARD LENGTH=800, chr5:15620066-15622486 FORWARD LENGTH=806	28.571	29.6	NA	NA	NA	NA	NA	NA
Diomu_005554-T1	NA	AT1G18780	1	no symbol available	no full name available	35.2	No Mercator4 annotation.no other annotation available	mercator4v6.0: not classified & prot-scriber: no annotation & swissprot: no annotation & original description: none	35.2	not assigned.unknown	no hits & (original description: no original description)	TRUE	T	chr1:6476258-6477235 REVERSE LENGTH=325	25	27.3	NA	NA	NA	NA	NA	NA
Diomu_005555-T1	NA	AT1G08985	1	no symbol available	no full name available	35.2	No Mercator4 annotation.no other annotation available	mercator4v6.0: not classified & prot-scriber: no annotation & swissprot: no annotation & original description: none	35.2	not assigned.unknown	no hits & (original description: no original description)	TRUE	T	chr1:2887329-2887634 FORWARD LENGTH=101	35.135	29.3	-1.09136	1	0	0.236074	0	0.01
Diomu_005556-T1	NA	AT2G42150	1	no symbol available	no full name available	35.2	No Mercator4 annotation.no other annotation available	mercator4v6.0: not classified & prot-scriber: no annotation & swissprot: no annotation & original description: none	35.2	not assigned.unknown	no hits & (original description: no original description)	TRUE	T	chr2:17572463-17574564 FORWARD LENGTH=631	38.095	32.3	NA	NA	NA	NA	NA	NA
Diomu_005557-T1	NA	AT1G17220	1	FUG1	fu-gaeri1	35.1	No Mercator4 annotation.other annotation available	mercator4v6.0: not classified & prot-scriber: duf 4218 domain containing protein & swissprot: no annotation & original description: none	35.2	not assigned.unknown	no hits & (original description: no original description)	TRUE	T	chr1:5885383-5890165 FORWARD LENGTH=1026	37.255	32	0.530306	0.781137	5.27571	3.68461	0.25	0.18
Diomu_005558-T1	NA	AT3G60320	1	NRG2	NITRATE REGULATORY GENE 2	35.2	No Mercator4 annotation.no other annotation available	mercator4v6.0: not classified & prot-scriber: no annotation & swissprot: no annotation & original description: none	35.2	not assigned.unknown	no hits & (original description: no original description)	TRUE	T	chr3:22292073-22295228 REVERSE LENGTH=796	34.722	29.3	NA	NA	NA	NA	NA	NA
Diomu_005559-T1	NA	AT4G24010	1	ATCSLG1, CSLG1	cellulose synthase like G1, ARABIDOPSIS THALIANA CELLULOSE SYNTHASE LIKE G1	35.1	No Mercator4 annotation.other annotation available	mercator4v6.0: not classified & prot-scriber: duf 4283 domain containing protein & swissprot: no annotation & original description: none	35.2	not assigned.unknown	no hits & (original description: no original description)	TRUE	T	chr4:12466391-12469760 FORWARD LENGTH=760	27.619	29.6	4.95778	0.00461334	9.15341	0.299764	0.51	0.02
Diomu_005560-T1	NA	AT1G30270, AT1G67550, AT5G06820	1, 3, 2	SnRK3.23, PKS17, CIPK23, ATCIPK23, LKS1, URE, SRF2	SOS2-like protein kinase 17, LOW-K+-SENSITIVE 1, CBL-interacting protein kinase 23, SNF1-RELATED PROTEIN KINASE 3.23, urease, STRUBBELIG-receptor family 2	35.2	No Mercator4 annotation.no other annotation available	mercator4v6.0: not classified & prot-scriber: no annotation & swissprot: no annotation & original description: none	35.2	not assigned.unknown	no hits & (original description: no original description)	TRUE	T	chr1:10655270-10658524 FORWARD LENGTH=482, chr1:10655949-10658524 FORWARD LENGTH=385, chr1:25312842-25316911 FORWARD LENGTH=838, chr5:2112994-2116663 FORWARD LENGTH=735, chr1:10655270-10658382 FORWARD LENGTH=470	32.143, 32.468, 47.059	30	0.057606	0.933583	45.3073	43.3317	1.63	1.56
Diomu_005561-T1	NA	AT3G19760	1	EIF4A-III, RH2	eukaryotic initiation factor 4A-III	17.1.3.2.1.1.1	Protein biosynthesis.ribosome biogenesis.small ribosomal subunit (SSU).SSU processome.pre-40S ribosomal subunit nuclear assembly.MPP10 module.assembly factor *(Imp3)	mercator4v6.0: SSU processome assembly factor *(IMP3) & prot-scriber: eukaryotic initiation factor 4a iii & swissprot: Eukaryotic initiation factor 4A-3 & original description: none	29.2.2.3.5	protein.synthesis.ribosome biogenesis.Pre-rRNA processing and modifications.DExD-box helicases	(p41380|if4a3_nicpl : 196.0) Eukaryotic initiation factor 4A-3 (EC 3.6.1.-) (ATP-dependent RNA helicase eIF4A-3) (eIF-4A-3) - Nicotiana plumbaginifolia (Leadwort-leaved tobacco) & (at3g19760 : 189.0) Encodes an RNA helicase that may be a component of the Exon Junction Complex. Subcellular localization is modulated by stress. Under normal conditions it is localized to the nuceloplasm but under hyopoxic conditions it localizes to the nucleolus and splicing speckles.; eukaryotic initiation factor 4A-III (EIF4A-III); FUNCTIONS IN: protein binding, ATP-dependent helicase activity; INVOLVED IN: mRNA processing, response to hypoxia; LOCATED IN: in 6 components; EXPRESSED IN: 25 plant structures; EXPRESSED DURING: 16 growth stages; CONTAINS InterPro DOMAIN/s: RNA helicase, DEAD-box type, Q motif (InterPro:IPR014014), DNA/RNA helicase, DEAD/DEAH box type, N-terminal (InterPro:IPR011545), DEAD-like helicase, N-terminal (InterPro:IPR014001), DNA/RNA helicase, C-terminal (InterPro:IPR001650), Helicase, superfamily 1/2, ATP-binding domain (InterPro:IPR014021); BEST Arabidopsis thaliana protein match is: DEA(D/H)-box RNA helicase family protein (TAIR:AT1G51380.1); Has 50040 Blast hits to 49280 proteins in 3163 species: Archae - 836; Bacteria - 27183; Metazoa - 6400; Fungi - 4843; Plants - 2693; Viruses - 42; Other Eukaryotes - 8043 (source: NCBI BLink). & (reliability: 378.0) & (original description: no original description)	TRUE	T	chr3:6863790-6866242 FORWARD LENGTH=408	83.019	194	-0.541293	1	0.514972	0.708222	0.06	0.08
Diomu_005562-T1	NA	AT3G15400	1	ATA20	anther 20	35.2	No Mercator4 annotation.no other annotation available	mercator4v6.0: not classified & prot-scriber: no annotation & swissprot: no annotation & original description: none	35.2	not assigned.unknown	no hits & (original description: no original description)	TRUE	T	chr3:5201678-5202928 FORWARD LENGTH=416	56	33.9	NA	NA	NA	NA	NA	NA
Diomu_005563-T1	NA	AT4G04540	1, 3, 2	CRK39	cysteine-rich RLK (RECEPTOR-like protein kinase) 39	35.2	No Mercator4 annotation.no other annotation available	mercator4v6.0: not classified & prot-scriber: no annotation & swissprot: no annotation & original description: none	35.2	not assigned.unknown	no hits & (original description: no original description)	TRUE	T	chr4:2259580-2262138 FORWARD LENGTH=659, chr4:2259580-2261467 FORWARD LENGTH=519, chr4:2259580-2261756 FORWARD LENGTH=587	33.333	30.4	0.156556	0.842375	67.8432	60.984	1.76	1.58
Diomu_005564-T1	NA	AT4G38540	1	no symbol available	no full name available	35.1	No Mercator4 annotation.other annotation available	mercator4v6.0: not classified & prot-scriber: fad binding 3 domain containing protein & swissprot: Monooxygenase 2 & original description: none	26.7	misc.oxidases - copper, flavone etc	(at4g38540 : 87.8) FAD/NAD(P)-binding oxidoreductase family protein; FUNCTIONS IN: monooxygenase activity; INVOLVED IN: oxidation reduction; EXPRESSED IN: 15 plant structures; EXPRESSED DURING: 9 growth stages; CONTAINS InterPro DOMAIN/s: Monooxygenase, FAD-binding (InterPro:IPR002938); BEST Arabidopsis thaliana protein match is: FAD/NAD(P)-binding oxidoreductase family protein (TAIR:AT5G05320.1); Has 5392 Blast hits to 5382 proteins in 1070 species: Archae - 48; Bacteria - 3093; Metazoa - 5; Fungi - 1172; Plants - 539; Viruses - 0; Other Eukaryotes - 535 (source: NCBI BLink). & (reliability: 175.6) & (original description: no original description)	TRUE	T	chr4:18023187-18024827 FORWARD LENGTH=407	54.93	90.5	-0.448181	0.703128	11.4446	15.6658	1.64	2.25
Diomu_005565-T1	NA	AT2G01050	1	no symbol available	no full name available	35.2	No Mercator4 annotation.no other annotation available	mercator4v6.0: not classified & prot-scriber: no annotation & swissprot: no annotation & original description: none	35.2	not assigned.unknown	no hits & (original description: no original description)	TRUE	T	chr2:68337-69884 REVERSE LENGTH=515	25	35	0	1	0	0	0	0
Diomu_005566-T1	NA	AT5G20930	1	TSL	TOUSLED	35.2	No Mercator4 annotation.no other annotation available	mercator4v6.0: not classified & prot-scriber: no annotation & swissprot: no annotation & original description: none	35.2	not assigned.unknown	no hits & (original description: no original description)	TRUE	T	chr5:7098213-7102970 FORWARD LENGTH=688	40.476	30	NA	NA	NA	NA	NA	NA
Diomu_005567-T1	NA	AT4G12270	1	no symbol available	no full name available	35.2	No Mercator4 annotation.no other annotation available	mercator4v6.0: not classified & prot-scriber: no annotation & swissprot: no annotation & original description: none	35.2	not assigned.unknown	no hits & (original description: no original description)	TRUE	T	chr4:7297808-7299930 FORWARD LENGTH=460	25.641	31.2	-4.98865	0.489869	0	4.3954	0	0.1
Diomu_005568-T1	-1.34378	AT3G13670	1	PPK1, AEL2, MLK4	Photoregulatory Protein Kinase 1, MUT9P-LIKE-KINASE 4, Arabidopsis EL1-like 2	50.2.7, 18.4.2.2, 12.3.3.2	Enzyme classification.EC_2 transferases.EC_2-7 transferase transferring phosphorus-containing group, Protein modification.phosphorylation.CK protein kinase families.MLK protein kinase, Chromatin organisation.post-translational histone modification.histone phosphorylation.protein kinase *(MLK)	mercator4v6.0: EC_2.7 transferase transferring phosphorus-containing group & prot-scriber: casein kinase i soform & swissprot: Casein kinase 1-like protein HD16 & original description: none, mercator4v6.0: MLK protein kinase & prot-scriber: casein kinase i soform & swissprot: Casein kinase 1-like protein HD16 & original description: none, mercator4v6.0: protein kinase *(MLK) & prot-scriber: casein kinase i soform & swissprot: Casein kinase 1-like protein HD16 & original description: none	29.4	protein.postranslational modification	(at3g13670 : 1016.0) Protein kinase family protein; FUNCTIONS IN: protein serine/threonine kinase activity, protein kinase activity, kinase activity, ATP binding; INVOLVED IN: protein amino acid phosphorylation; EXPRESSED IN: 24 plant structures; EXPRESSED DURING: 15 growth stages; CONTAINS InterPro DOMAIN/s: Protein kinase, ATP binding site (InterPro:IPR017441), Protein kinase, catalytic domain (InterPro:IPR000719), Serine/threonine-protein kinase-like domain (InterPro:IPR017442), Protein kinase-like domain (InterPro:IPR011009), Serine/threonine-protein kinase, active site (InterPro:IPR008271); BEST Arabidopsis thaliana protein match is: Protein kinase family protein (TAIR:AT2G25760.1); Has 17131 Blast hits to 17075 proteins in 1486 species: Archae - 12; Bacteria - 5943; Metazoa - 4767; Fungi - 1425; Plants - 2358; Viruses - 214; Other Eukaryotes - 2412 (source: NCBI BLink). & (reliability: 2032.0) & (original description: no original description)	TRUE	T	chr3:4469434-4473234 FORWARD LENGTH=703	75.181	1090	-1.34378	3.81343e-05	522.684	1326.57	7.98	20.26
Diomu_005570-T1	NA	AT1G05820	4, 1	ATSPPL5, SPPL5	SIGNAL PEPTIDE PEPTIDASE-LIKE 5, ARABIDOPSIS THALIANA SIGNAL PEPTIDE PEPTIDASE-LIKE 5	35.2	No Mercator4 annotation.no other annotation available	mercator4v6.0: not classified & prot-scriber: no annotation & swissprot: no annotation & original description: none	35.2	not assigned.unknown	no hits & (original description: no original description)	TRUE	T	chr1:1750867-1753767 FORWARD LENGTH=396, chr1:1749776-1753767 FORWARD LENGTH=536	48.148	30	NA	NA	NA	NA	NA	NA
Diomu_005571-T1	NA	AT2G33350	3	no symbol available	no full name available	35.2	No Mercator4 annotation.no other annotation available	mercator4v6.0: not classified & prot-scriber: no annotation & swissprot: no annotation & original description: none	35.2	not assigned.unknown	no hits & (original description: no original description)	TRUE	T	chr2:14134116-14136490 FORWARD LENGTH=344	23.469	29.3	0	1	0	0	0	0
Diomu_005572-T1	NA	AT3G60900	1	FLA10	FASCICLIN-like arabinogalactan-protein 10	35.2	No Mercator4 annotation.no other annotation available	mercator4v6.0: not classified & prot-scriber: no annotation & swissprot: no annotation & original description: none	35.2	not assigned.unknown	no hits & (original description: no original description)	TRUE	T	chr3:22499573-22500841 REVERSE LENGTH=422	41.463	29.6	NA	NA	NA	NA	NA	NA
Diomu_005573-T1	-3.93683	AT4G11260	1	EDM1, RPR1, ATSGT1B, SGT1B, ETA3	ENHANCED DOWNY MILDEW 1, ENHANCER OF TIR1-1 AUXIN RESISTANCE 3	35.1	No Mercator4 annotation.other annotation available	mercator4v6.0: not classified & prot-scriber: protein sgt homolog a & swissprot: no annotation & original description: none	35.2	not assigned.unknown	no hits & (original description: no original description)	TRUE	T	chr4:6851515-6853719 REVERSE LENGTH=358	64.815	75.9	-3.93683	1.11252e-06	3.76118	57.6139	1.06	16.3
Diomu_005575-T1	NA	AT1G49050	3, 1	APCB1		35.2	No Mercator4 annotation.no other annotation available	mercator4v6.0: not classified & prot-scriber: no annotation & swissprot: no annotation & original description: none	35.2	not assigned.unknown	no hits & (original description: no original description)	TRUE	T	chr1:18150638-18152460 FORWARD LENGTH=464, chr1:18150638-18153186 FORWARD LENGTH=583	33.803	31.6	1.46227	0.191431	28.3568	10.1789	1.33	0.48
Diomu_005576-T1	NA	AT2G40920	2, 1	no symbol available	no full name available	35.2	No Mercator4 annotation.no other annotation available	mercator4v6.0: not classified & prot-scriber: no annotation & swissprot: no annotation & original description: none	35.2	not assigned.unknown	no hits & (original description: no original description)	TRUE	T	chr2:17072586-17073719 REVERSE LENGTH=377, chr2:17072586-17074012 REVERSE LENGTH=436	37.5, 34.286	30	NA	NA	NA	NA	NA	NA
Diomu_005577-T1	NA	AT5G22350	1	ELM1	ELONGATED MITOCHONDRIA 1	35.2	No Mercator4 annotation.no other annotation available	mercator4v6.0: not classified & prot-scriber: no annotation & swissprot: no annotation & original description: none	35.2	not assigned.unknown	no hits & (original description: no original description)	TRUE	T	chr5:7397762-7400746 REVERSE LENGTH=427	25.191	33.5	NA	NA	NA	NA	NA	NA
Diomu_005579-T1	NA	AT2G38650	1, 2	LGT7, GAUT7	galacturonosyltransferase 7, LIKE GLYCOSYL TRANSFERASE 7	35.2	No Mercator4 annotation.no other annotation available	mercator4v6.0: not classified & prot-scriber: no annotation & swissprot: no annotation & original description: none	35.2	not assigned.unknown	no hits & (original description: no original description)	TRUE	T	chr2:16161856-16165523 REVERSE LENGTH=619	26.761	31.6	NA	NA	NA	NA	NA	NA
Diomu_005580-T1	NA	AT5G16100, AT1G12220, AT3G01460	1, 3, 2	no symbol available, RPS5, ATMBD9, MBD9	no full name available, RESISTANT TO P. SYRINGAE 5, methyl-CPG-binding domain 9	35.2	No Mercator4 annotation.no other annotation available	mercator4v6.0: not classified & prot-scriber: no annotation & swissprot: no annotation & original description: none	35.2	not assigned.unknown	no hits & (original description: no original description)	TRUE	T	chr5:5258551-5259719 REVERSE LENGTH=357, chr1:4145374-4147680 FORWARD LENGTH=768, chr3:173316-182038 FORWARD LENGTH=2176, chr5:5257763-5259719 REVERSE LENGTH=446, chr1:4145011-4147680 FORWARD LENGTH=889	32.5, 30.667, 31.206	28.5	NA	NA	NA	NA	NA	NA
Diomu_005581-T1	NA	AT2G01050	1	no symbol available	no full name available	35.2	No Mercator4 annotation.no other annotation available	mercator4v6.0: not classified & prot-scriber: no annotation & swissprot: no annotation & original description: none	35.2	not assigned.unknown	no hits & (original description: no original description)	TRUE	T	chr2:68337-69884 REVERSE LENGTH=515	29.787	31.2	NA	NA	NA	NA	NA	NA
Diomu_005582-T1	NA	AT1G49580	1	no symbol available	no full name available	35.2	No Mercator4 annotation.no other annotation available	mercator4v6.0: not classified & prot-scriber: no annotation & swissprot: no annotation & original description: none	35.2	not assigned.unknown	no hits & (original description: no original description)	TRUE	T	chr1:18351611-18354384 FORWARD LENGTH=606	22.222	28.5	NA	NA	NA	NA	NA	NA
Diomu_005583-T1	NA	AT1G05570	4, 1, 2, 3	GSL6, ATGSL6, ATGSL06, GSL06, CALS1	GLUCAN SYNTHASE-LIKE 6, callose synthase 1	35.2	No Mercator4 annotation.no other annotation available	mercator4v6.0: not classified & prot-scriber: no annotation & swissprot: no annotation & original description: none	35.2	not assigned.unknown	no hits & (original description: no original description)	TRUE	T	chr1:1647880-1658677 REVERSE LENGTH=1950, chr1:1647880-1658677 REVERSE LENGTH=1909	33.871	28.1	NA	NA	NA	NA	NA	NA
Diomu_005584-T1	NA	AT1G48310	3	CHA18, CHR18	chromatin remodeling factor18	35.1	No Mercator4 annotation.other annotation available	mercator4v6.0: not classified & prot-scriber: swi snf matrix associated actin dependent regulator of chromatin subfamily a protein & swissprot: no annotation & original description: none	27.3.44	RNA.regulation of transcription.Chromatin Remodeling Factors	(at1g48310 : 113.0) chromatin remodeling factor18 (CHR18); FUNCTIONS IN: helicase activity, DNA binding, nucleic acid binding, ATP binding; INVOLVED IN: biological_process unknown; LOCATED IN: cellular_component unknown; EXPRESSED IN: 24 plant structures; EXPRESSED DURING: 10 growth stages; CONTAINS InterPro DOMAIN/s: DEAD-like helicase, N-terminal (InterPro:IPR014001), DNA/RNA helicase, C-terminal (InterPro:IPR001650), Helicase, superfamily 1/2, ATP-binding domain (InterPro:IPR014021), SNF2-related (InterPro:IPR000330); BEST Arabidopsis thaliana protein match is: SNF2 domain-containing protein / helicase domain-containing protein / HNH endonuclease domain-containing protein (TAIR:AT5G07810.1); Has 16435 Blast hits to 14312 proteins in 1741 species: Archae - 101; Bacteria - 4551; Metazoa - 3441; Fungi - 3785; Plants - 1315; Viruses - 143; Other Eukaryotes - 3099 (source: NCBI BLink). & (reliability: 226.0) & (original description: no original description)	TRUE	T	chr1:17848946-17853731 REVERSE LENGTH=637	62.5	117	-0.185094	0.899925	26.3047	29.8838	13.31	15.13
Diomu_005585-T1	NA	AT2G34380	1	SEIPIN3	SEIPIN3	35.2	No Mercator4 annotation.no other annotation available	mercator4v6.0: not classified & prot-scriber: no annotation & swissprot: no annotation & original description: none	35.2	not assigned.unknown	no hits & (original description: no original description)	TRUE	T	chr2:14512777-14514306 FORWARD LENGTH=509	30.12	30.4	0.792537	0.675991	3.53685	1.95228	0.23	0.13
Diomu_005586-T1	NA	AT3G05310	3, 2	MIRO3	MIRO-related GTP-ase 3	35.2	No Mercator4 annotation.no other annotation available	mercator4v6.0: not classified & prot-scriber: no annotation & swissprot: no annotation & original description: none	35.2	not assigned.unknown	no hits & (original description: no original description)	TRUE	T	chr3:1511113-1513301 FORWARD LENGTH=503, chr3:1511113-1513215 FORWARD LENGTH=500	35	31.6	NA	NA	NA	NA	NA	NA
Diomu_005587-T1	NA	AT5G22560	1	no symbol available	no full name available	35.1	No Mercator4 annotation.other annotation available	mercator4v6.0: not classified & prot-scriber: glycine cleavage system h protein 3 & swissprot: no annotation & original description: none	35.2	not assigned.unknown	no hits & (original description: no original description)	TRUE	T	chr5:7491544-7493097 REVERSE LENGTH=517	35.849	29.3	-2.02643	0.15202	3.23608	13.221	0.83	3.38
Diomu_005588-T1	NA	AT2G34670	2	no symbol available	no full name available	35.2	No Mercator4 annotation.no other annotation available	mercator4v6.0: not classified & prot-scriber: no annotation & swissprot: no annotation & original description: none	35.2	not assigned.unknown	no hits & (original description: no original description)	TRUE	T	chr2:14612741-14615231 REVERSE LENGTH=694	41.379	31.6	4.69005	0.0513214	3.89795	0	0.07	0
Diomu_005589-T1	NA	AT4G01070	2	UGT72B1, GT72B1	UDP-GLUCOSE-DEPENDENT GLUCOSYLTRANSFERASE 72 B1	35.2	No Mercator4 annotation.no other annotation available	mercator4v6.0: not classified & prot-scriber: no annotation & swissprot: no annotation & original description: none	35.2	not assigned.unknown	no hits & (original description: no original description)	TRUE	T	chr4:461850-463300 REVERSE LENGTH=349	24.845	33.5	-1.51392	1	0.753673	2.13627	0.05	0.15
Diomu_005590-T1	NA	AT3G60530	1	GATA4	GATA transcription factor 4	35.2	No Mercator4 annotation.no other annotation available	mercator4v6.0: not classified & prot-scriber: no annotation & swissprot: no annotation & original description: none	35.2	not assigned.unknown	no hits & (original description: no original description)	TRUE	T	chr3:22373348-22374147 FORWARD LENGTH=240	36.364	31.2	NA	NA	NA	NA	NA	NA
Diomu_005591-T1	NA	AT5G22830	2, 1	ATMGT10, MGT10, GMN10, MRS2-11	MAGNESIUM TRANSPORTER 10, magnesium (Mg) transporter 10	35.2	No Mercator4 annotation.no other annotation available	mercator4v6.0: not classified & prot-scriber: no annotation & swissprot: no annotation & original description: none	35.2	not assigned.unknown	no hits & (original description: no original description)	TRUE	T	chr5:7627676-7630633 FORWARD LENGTH=459	35.849	29.3	NA	NA	NA	NA	NA	NA
Diomu_005592-T1	NA	AT5G01660	1, 2	no symbol available	no full name available	35.1	No Mercator4 annotation.other annotation available	mercator4v6.0: not classified & prot-scriber: dcd domain containing protein & swissprot: B2 protein & original description: none	35.2	not assigned.unknown	(at5g01660 : 561.0) CONTAINS InterPro DOMAIN/s: Galactose oxidase/kelch, beta-propeller (InterPro:IPR011043), Kelch repeat type 1 (InterPro:IPR006652), Development/cell death domain (InterPro:IPR013989), Kelch related (InterPro:IPR013089), Kelch-type beta propeller (InterPro:IPR015915); BEST Arabidopsis thaliana protein match is: DCD (Development and Cell Death) domain protein (TAIR:AT3G11000.1); Has 16133 Blast hits to 7053 proteins in 482 species: Archae - 40; Bacteria - 1227; Metazoa - 10756; Fungi - 311; Plants - 1896; Viruses - 673; Other Eukaryotes - 1230 (source: NCBI BLink). & (ipr013989 : 129.50688) Development/cell death domain & (p37707|b2_dauca : 112.0) B2 protein - Daucus carota (Carrot) & (reliability: 1122.0) & (original description: no original description)	TRUE	T	chr5:244504-248442 REVERSE LENGTH=656	47.853	588	0.361962	0.000211342	1611.07	1253.38	26.55	20.65
Diomu_005593-T1	NA	AT5G43560	2, 1	TRAF1a, MUSE14	Tumor necrosis factor Receptor-Associated Factor 1a	35.2	No Mercator4 annotation.no other annotation available	mercator4v6.0: not classified & prot-scriber: no annotation & swissprot: no annotation & original description: none	35.2	not assigned.unknown	no hits & (original description: no original description)	TRUE	T	chr5:17501043-17505526 FORWARD LENGTH=1055	32.308	32	NA	NA	NA	NA	NA	NA
Diomu_005594-T1	NA	AT3G26680	4	ATSNM1, SNM1	SENSITIVE TO NITROGEN MUSTARD 1	35.2	No Mercator4 annotation.no other annotation available	mercator4v6.0: not classified & prot-scriber: no annotation & swissprot: no annotation & original description: none	35.2	not assigned.unknown	no hits & (original description: no original description)	TRUE	T	chr3:9801309-9803051 FORWARD LENGTH=426	34.694	29.6	0.832202	1	0.252422	0	0.04	0
Diomu_005595-T1	NA	AT1G30290, AT4G19940	2, 1	no symbol available	no full name available	35.2	No Mercator4 annotation.no other annotation available	mercator4v6.0: not classified & prot-scriber: no annotation & swissprot: no annotation & original description: none	35.2	not assigned.unknown	no hits & (original description: no original description)	TRUE	T	chr1:10670129-10672740 REVERSE LENGTH=811, chr4:10806195-10807430 FORWARD LENGTH=411, chr1:10670320-10672740 REVERSE LENGTH=806	44.444, 29.787	25	NA	NA	NA	NA	NA	NA
Diomu_005596-T1	NA	AT1G16710	10, 7, 3, 1, 2, 8	HAC12	histone acetyltransferase of the CBP family 12	35.2	No Mercator4 annotation.no other annotation available	mercator4v6.0: not classified & prot-scriber: no annotation & swissprot: no annotation & original description: none	35.2	not assigned.unknown	no hits & (original description: no original description)	TRUE	T	chr1:5714692-5721782 FORWARD LENGTH=1680, chr1:5714692-5721782 FORWARD LENGTH=1706, chr1:5714692-5721782 FORWARD LENGTH=1677	25.316	29.3	1.23213	0.449535	7.813	3.34241	0.31	0.13
Diomu_005597-T1	NA	AT5G11450	2	PPD5	PsbP domain protein 5	35.2	No Mercator4 annotation.no other annotation available	mercator4v6.0: not classified & prot-scriber: no annotation & swissprot: no annotation & original description: none	35.2	not assigned.unknown	no hits & (original description: no original description)	TRUE	T	chr5:3654421-3656357 FORWARD LENGTH=315	34.722	27.7	0.183648	0.638433	85.1972	75.164	21.75	19.19
Diomu_005598-T1	NA	AT3G02645	1	no symbol available	no full name available	35.2	No Mercator4 annotation.no other annotation available	mercator4v6.0: not classified & prot-scriber: no annotation & swissprot: no annotation & original description: none	35.2	not assigned.unknown	no hits & (original description: no original description)	TRUE	T	chr3:566271-567860 FORWARD LENGTH=529	41.667	26.6	NA	NA	NA	NA	NA	NA
Diomu_005599-T1	NA	AT5G02960, AT3G09680	1	no symbol available	no full name available	17.1.3.1.17	Protein biosynthesis.ribosome biogenesis.small ribosomal subunit (SSU).SSU proteome.component *(uS12)	mercator4v6.0: component *(uS12) of small ribosomal-subunit (SSU) proteome & prot-scriber: 40s ribosomal protein s23 1 & swissprot: Small ribosomal subunit protein uS12 & original description: none	29.2.1.2.1.23	protein.synthesis.ribosomal protein.eukaryotic.40S subunit.S23	(at5g02960 : 127.0) Ribosomal protein S12/S23 family protein; FUNCTIONS IN: structural constituent of ribosome; INVOLVED IN: translation; LOCATED IN: cytosolic small ribosomal subunit, cytosolic ribosome, ribosome; EXPRESSED IN: guard cell, leaf; CONTAINS InterPro DOMAIN/s: Ribosomal protein S23, eukaryotic/archaeal (InterPro:IPR005680), Ribosomal protein S12/S23 (InterPro:IPR006032), Nucleic acid-binding, OB-fold-like (InterPro:IPR016027), Nucleic acid-binding, OB-fold (InterPro:IPR012340); BEST Arabidopsis thaliana protein match is: Ribosomal protein S12/S23 family protein (TAIR:AT3G09680.1); Has 9074 Blast hits to 9071 proteins in 3107 species: Archae - 259; Bacteria - 5125; Metazoa - 487; Fungi - 294; Plants - 977; Viruses - 0; Other Eukaryotes - 1932 (source: NCBI BLink). & (p46297|rs23_fraan : 127.0) 40S ribosomal protein S23 (S12) - Fragaria ananassa (Strawberry) & (reliability: 254.0) & (original description: no original description)	TRUE	T	chr5:693280-694396 REVERSE LENGTH=142, chr3:2969197-2970291 REVERSE LENGTH=142	92.424	129	-0.997746	1	0.26255	0.535838	0.09	0.17
Diomu_005600-T1	NA	AT2G29580	1	MAC5B	MOS4-associated complex subunit 5B	35.2	No Mercator4 annotation.no other annotation available	mercator4v6.0: not classified & prot-scriber: no annotation & swissprot: no annotation & original description: none	35.2	not assigned.unknown	no hits & (original description: no original description)	TRUE	T	chr2:12652011-12654158 FORWARD LENGTH=483	42.105	29.6	NA	NA	NA	NA	NA	NA
Diomu_005601-T1	NA	AT1G08840	4, 5	JHS1, emb2411	jing he sheng 1, embryo defective 2411	35.1	No Mercator4 annotation.other annotation available	mercator4v6.0: not classified & prot-scriber: quality protein dna replication atp dependent helicase nuclease & swissprot: DNA replication ATP-dependent helicase/nuclease JHS1 & original description: none	28.1	DNA.synthesis/chromatin structure	(at1g08840 : 498.0) embryo defective 2411 (emb2411); FUNCTIONS IN: ATP-dependent DNA helicase activity, DNA binding, ATP binding; INVOLVED IN: DNA replication, embryo development ending in seed dormancy; LOCATED IN: chloroplast; EXPRESSED IN: 22 plant structures; EXPRESSED DURING: 13 growth stages; CONTAINS InterPro DOMAIN/s: DNA helicase, UvrD/REP type (InterPro:IPR000212), DNA replication factor Dna2 (InterPro:IPR014808); BEST Arabidopsis thaliana protein match is: DNA-binding protein, putative (TAIR:AT2G03270.1). & (ipr014808 : 117.16947) DNA replication factor Dna2, N-terminal & (reliability: 996.0) & (original description: no original description)	TRUE	T	chr1:2829579-2838369 REVERSE LENGTH=1328, chr1:2831463-2838369 REVERSE LENGTH=1048	46.598, 45.685	513	0.603835	0.403841	100.07	65.5582	1.38	0.9
Diomu_005602-T1	NA	AT1G08840	4, 5	JHS1, emb2411	jing he sheng 1, embryo defective 2411	35.1	No Mercator4 annotation.other annotation available	mercator4v6.0: not classified & prot-scriber: quality protein dna replication atp dependent helicase nuclease & swissprot: DNA replication ATP-dependent helicase/nuclease JHS1 & original description: none	28.1	DNA.synthesis/chromatin structure	(at1g08840 : 574.0) embryo defective 2411 (emb2411); FUNCTIONS IN: ATP-dependent DNA helicase activity, DNA binding, ATP binding; INVOLVED IN: DNA replication, embryo development ending in seed dormancy; LOCATED IN: chloroplast; EXPRESSED IN: 22 plant structures; EXPRESSED DURING: 13 growth stages; CONTAINS InterPro DOMAIN/s: DNA helicase, UvrD/REP type (InterPro:IPR000212), DNA replication factor Dna2 (InterPro:IPR014808); BEST Arabidopsis thaliana protein match is: DNA-binding protein, putative (TAIR:AT2G03270.1). & (ipr014808 : 140.68083) DNA replication factor Dna2, N-terminal & (reliability: 1148.0) & (original description: no original description)	TRUE	T	chr1:2829579-2838369 REVERSE LENGTH=1328, chr1:2831463-2838369 REVERSE LENGTH=1048	47.167, 47.278	593	0.575899	0.320878	153.618	103.058	1.96	1.32
Diomu_005603-T1	NA	AT1G08840	4, 3, 1, 2	JHS1, emb2411	jing he sheng 1, embryo defective 2411	13.1.4.4	Cell division.DNA replication.maturation.auxiliary factor *(JHS1/DNA2)	mercator4v6.0: DNA replication auxiliary factor *(JHS1/DNA2) & prot-scriber: dna replication atp dependent helicase nuclease & swissprot: DNA replication ATP-dependent helicase/nuclease JHS1 & original description: none	28.1	DNA.synthesis/chromatin structure	(at1g08840 : 391.0) embryo defective 2411 (emb2411); FUNCTIONS IN: ATP-dependent DNA helicase activity, DNA binding, ATP binding; INVOLVED IN: DNA replication, embryo development ending in seed dormancy; LOCATED IN: chloroplast; EXPRESSED IN: 22 plant structures; EXPRESSED DURING: 13 growth stages; CONTAINS InterPro DOMAIN/s: DNA helicase, UvrD/REP type (InterPro:IPR000212), DNA replication factor Dna2 (InterPro:IPR014808); BEST Arabidopsis thaliana protein match is: DNA-binding protein, putative (TAIR:AT2G03270.1). & (reliability: 782.0) & (original description: no original description)	TRUE	T	chr1:2829579-2838369 REVERSE LENGTH=1328, chr1:2829579-2838369 REVERSE LENGTH=1331, chr1:2829579-2838369 REVERSE LENGTH=1296, chr1:2829579-2838369 REVERSE LENGTH=1315	71.53	409	0.27722	0.478912	132.245	109.2	5.69	4.7
Diomu_005604-T1	NA	AT1G08840	1	JHS1, emb2411	jing he sheng 1, embryo defective 2411	35.1	No Mercator4 annotation.other annotation available	mercator4v6.0: not classified & prot-scriber: dna replication atp dependent helicase nuclease & swissprot: DNA replication ATP-dependent helicase/nuclease JHS1 & original description: none	28.1	DNA.synthesis/chromatin structure	(at1g08840 : 275.0) embryo defective 2411 (emb2411); FUNCTIONS IN: ATP-dependent DNA helicase activity, DNA binding, ATP binding; INVOLVED IN: DNA replication, embryo development ending in seed dormancy; LOCATED IN: chloroplast; EXPRESSED IN: 22 plant structures; EXPRESSED DURING: 13 growth stages; CONTAINS InterPro DOMAIN/s: DNA helicase, UvrD/REP type (InterPro:IPR000212), DNA replication factor Dna2 (InterPro:IPR014808); BEST Arabidopsis thaliana protein match is: DNA-binding protein, putative (TAIR:AT2G03270.1). & (reliability: 550.0) & (original description: no original description)	TRUE	T	chr1:2829579-2838369 REVERSE LENGTH=1296	67.822	277	0.0150436	0.972271	147.513	146.126	10.86	10.75
Diomu_005605-T1	NA	AT5G20320	1, 3	DCL4, ATDCL4	DICER-LIKE 4, dicer-like 4	35.2	No Mercator4 annotation.no other annotation available	mercator4v6.0: not classified & prot-scriber: no annotation & swissprot: no annotation & original description: none	35.2	not assigned.unknown	no hits & (original description: no original description)	TRUE	T	chr5:6859571-6869068 REVERSE LENGTH=1702, chr5:6859571-6867926 REVERSE LENGTH=1477	29.63	30	NA	NA	NA	NA	NA	NA
Diomu_005606-T1	NA	AT4G11130, AT2G28100	1	RDR2, SMD1, AtRDR2, ATFUC1, FUC1	SILENCING MOVEMENT DEFICIENT 1, RNA-dependent RNA polymerase 2, alpha-L-fucosidase 1	35.1	No Mercator4 annotation.other annotation available	mercator4v6.0: not classified & prot-scriber: neurofilament medium polypeptide & swissprot: no annotation & original description: none	35.2	not assigned.unknown	no hits & (original description: no original description)	TRUE	T	chr4:6780522-6784390 FORWARD LENGTH=1133, chr2:11974803-11976489 FORWARD LENGTH=506	29.412, 44.444	31.2	NA	NA	NA	NA	NA	NA
Diomu_005607-T1	NA	AT5G13920	1, 2	no symbol available	no full name available	35.2	No Mercator4 annotation.no other annotation available	mercator4v6.0: not classified & prot-scriber: no annotation & swissprot: no annotation & original description: none	35.2	not assigned.unknown	no hits & (original description: no original description)	TRUE	T	chr5:4485931-4487433 REVERSE LENGTH=415, chr5:4485931-4487433 REVERSE LENGTH=445	32.432	26.2	NA	NA	NA	NA	NA	NA
Diomu_005608-T1	NA	AT5G12000	1, 2	no symbol available	no full name available	35.2	No Mercator4 annotation.no other annotation available	mercator4v6.0: not classified & prot-scriber: no annotation & swissprot: no annotation & original description: none	35.2	not assigned.unknown	no hits & (original description: no original description)	TRUE	T	chr5:3874151-3876780 REVERSE LENGTH=701, chr5:3874151-3876358 REVERSE LENGTH=616	34.483	24.6	NA	NA	NA	NA	NA	NA
Diomu_005609-T1	NA	AT4G24490	1, 2	RGTA1, ATRGTA1	RAB geranylgeranyl transferase alpha subunit 1	22.6.4.1.1	Vesicle trafficking.vesicle tethering.RAB-GTPase membrane association.RAB-GTPase geranylgeranyltransferase (RGT) complex.subunit alpha	mercator4v6.0: subunit alpha of RAB-GTPase geranylgeranyltransferase (RGT) complex & prot-scriber: geranylgeranyl transferase type subunit alpha & swissprot: Geranylgeranyl transferase type-2 subunit alpha 1 & original description: none	16.1.1	secondary metabolism.isoprenoids.non-mevalonate pathway	(at4g24490 : 109.0) RAB geranylgeranyl transferase alpha subunit 1; FUNCTIONS IN: protein prenyltransferase activity; EXPRESSED IN: 22 plant structures; EXPRESSED DURING: 13 growth stages; CONTAINS InterPro DOMAIN/s: Protein prenyltransferase (InterPro:IPR008940), Protein prenyltransferase, alpha subunit (InterPro:IPR002088); BEST Arabidopsis thaliana protein match is: RAB geranylgeranyl transferase alpha subunit 2 (TAIR:AT5G41820.1); Has 3834 Blast hits to 3112 proteins in 396 species: Archae - 22; Bacteria - 493; Metazoa - 1923; Fungi - 431; Plants - 375; Viruses - 2; Other Eukaryotes - 588 (source: NCBI BLink). & (reliability: 218.0) & (original description: no original description)	TRUE	T	chr4:12655330-12658103 REVERSE LENGTH=678	60.526	128	-0.526774	0.691615	8.22246	11.8849	1.6	2.32
Diomu_005610-T1	NA	AT4G24490	1, 2	RGTA1, ATRGTA1	RAB geranylgeranyl transferase alpha subunit 1	22.6.4.1.1	Vesicle trafficking.vesicle tethering.RAB-GTPase membrane association.RAB-GTPase geranylgeranyltransferase (RGT) complex.subunit alpha	mercator4v6.0: subunit alpha of RAB-GTPase geranylgeranyltransferase (RGT) complex & prot-scriber: geranylgeranyl transferase type subunit alpha & swissprot: Geranylgeranyl transferase type-2 subunit alpha 1 & original description: none	16.1.1	secondary metabolism.isoprenoids.non-mevalonate pathway	(at4g24490 : 124.0) RAB geranylgeranyl transferase alpha subunit 1; FUNCTIONS IN: protein prenyltransferase activity; EXPRESSED IN: 22 plant structures; EXPRESSED DURING: 13 growth stages; CONTAINS InterPro DOMAIN/s: Protein prenyltransferase (InterPro:IPR008940), Protein prenyltransferase, alpha subunit (InterPro:IPR002088); BEST Arabidopsis thaliana protein match is: RAB geranylgeranyl transferase alpha subunit 2 (TAIR:AT5G41820.1); Has 3834 Blast hits to 3112 proteins in 396 species: Archae - 22; Bacteria - 493; Metazoa - 1923; Fungi - 431; Plants - 375; Viruses - 2; Other Eukaryotes - 588 (source: NCBI BLink). & (reliability: 248.0) & (original description: no original description)	TRUE	T	chr4:12655330-12658103 REVERSE LENGTH=678	57.843	122	-0.0378892	0.982805	6.31894	6.53618	0.36	0.37
Diomu_005611-T1	NA	AT2G21455	1	no symbol available	no full name available	35.1	No Mercator4 annotation.other annotation available	mercator4v6.0: not classified & prot-scriber: fgenesh protein & swissprot: no annotation & original description: none	35.2	not assigned.unknown	no hits & (original description: no original description)	TRUE	T	chr2:9184234-9185623 REVERSE LENGTH=211	23.438	27.7	NA	NA	NA	NA	NA	NA
Diomu_005612-T1	NA	AT5G45510	1, 2	no symbol available	no full name available	35.2	No Mercator4 annotation.no other annotation available	mercator4v6.0: not classified & prot-scriber: no annotation & swissprot: no annotation & original description: none	35.2	not assigned.unknown	no hits & (original description: no original description)	TRUE	T	chr5:18444798-18449071 FORWARD LENGTH=1222, chr5:18444798-18448952 FORWARD LENGTH=1210	44.186	29.6	NA	NA	NA	NA	NA	NA
Diomu_005613-T1	NA	AT5G46920	1	no symbol available	no full name available	16.6.1.2.2	RNA processing.organelle RNA processing machinery.pre-RNA splicing.mitochondrial RNA splicing.type-I RNA splicing factor *(nMAT1/2)	mercator4v6.0: type-I mitochondrial RNA splicing factor *(nMAT1/2) & prot-scriber: nuclear intron maturase 1 mitochondrial & swissprot: Nuclear intron maturase 2, mitochondrial & original description: none	28.1	DNA.synthesis/chromatin structure	(at5g46920 : 368.0) Intron maturase, type II family protein; FUNCTIONS IN: RNA binding, RNA-directed DNA polymerase activity; INVOLVED IN: RNA-dependent DNA replication, RNA splicing; EXPRESSED IN: 22 plant structures; EXPRESSED DURING: 13 growth stages; CONTAINS InterPro DOMAIN/s: Intron maturase, type II (InterPro:IPR000442), RNA-directed DNA polymerase (reverse transcriptase) (InterPro:IPR000477); BEST Arabidopsis thaliana protein match is: Intron maturase, type II family protein (TAIR:AT1G30010.1); Has 1807 Blast hits to 1807 proteins in 277 species: Archae - 0; Bacteria - 0; Metazoa - 736; Fungi - 347; Plants - 385; Viruses - 0; Other Eukaryotes - 339 (source: NCBI BLink). & (reliability: 736.0) & (original description: no original description)	TRUE	T	chr5:19053668-19055875 FORWARD LENGTH=735	86.432	369	0.55768	0.863788	4.24283	2.83289	0.3	0.2
Diomu_005614-T1	NA	AT2G33170	1, 2	no symbol available	no full name available	35.2	No Mercator4 annotation.no other annotation available	mercator4v6.0: not classified & prot-scriber: no annotation & swissprot: no annotation & original description: none	35.2	not assigned.unknown	no hits & (original description: no original description)	TRUE	T	chr2:14056371-14059829 REVERSE LENGTH=1124	32.5	28.5	3.94824	0.162759	4.55961	0.299764	2.39	0.16
Diomu_005615-T1	NA	AT1G56120	1	no symbol available	no full name available	35.2	No Mercator4 annotation.no other annotation available	mercator4v6.0: not classified & prot-scriber: no annotation & swissprot: no annotation & original description: none	35.2	not assigned.unknown	no hits & (original description: no original description)	TRUE	T	chr1:20987288-20993072 REVERSE LENGTH=1047	35.185	26.6	NA	NA	NA	NA	NA	NA
Diomu_005616-T1	NA	AT2G19640	2	ASHR2, SDG39	SET DOMAIN PROTEIN 39, ASH1-related 2	35.2	No Mercator4 annotation.no other annotation available	mercator4v6.0: not classified & prot-scriber: no annotation & swissprot: no annotation & original description: none	35.2	not assigned.unknown	no hits & (original description: no original description)	TRUE	T	chr2:8491401-8492597 FORWARD LENGTH=398	29.524	30	NA	NA	NA	NA	NA	NA
Diomu_005617-T1	NA	AT1G26320, AT1G23220	2, 1	no symbol available	no full name available	35.2	No Mercator4 annotation.no other annotation available	mercator4v6.0: not classified & prot-scriber: no annotation & swissprot: no annotation & original description: none	35.2	not assigned.unknown	no hits & (original description: no original description)	TRUE	T	chr1:9105240-9107029 FORWARD LENGTH=346, chr1:8242614-8244136 FORWARD LENGTH=129	31.373, 27.083	26.9	NA	NA	NA	NA	NA	NA
Diomu_005618-T1	NA	AT1G53705	1	no symbol available	no full name available	35.1	No Mercator4 annotation.other annotation available	mercator4v6.0: not classified & prot-scriber: fgenesh protein & swissprot: no annotation & original description: none	35.2	not assigned.unknown	no hits & (original description: no original description)	TRUE	T	chr1:20050475-20051451 REVERSE LENGTH=131	46.154	30.4	1.73555	1	0.504845	0	0.06	0
Diomu_005619-T1	NA	AT3G03550	1	ATL51	Arabidopsis TÃƒÂ³xicos en Levadura 51	19.2.2.8.1.1	Protein homeostasis.ubiquitin-proteasome system.ubiquitin-fold protein conjugation.RING E3 ubiquitin ligase activities.RING-H2-class.ATL-subclass E3 ubiquitin ligase	mercator4v6.0: RING-H2-class ATL-subclass E3 ubiquitin ligase & prot-scriber: e3 ubiquitin protein ring & swissprot: RING-H2 finger protein ATL51 & original description: none	29.5.11.4.2	protein.degradation.ubiquitin.E3.RING	(at3g03550 : 159.0) RING/U-box superfamily protein; FUNCTIONS IN: zinc ion binding; INVOLVED IN: response to karrikin; EXPRESSED IN: 19 plant structures; EXPRESSED DURING: 8 growth stages; CONTAINS InterPro DOMAIN/s: Zinc finger, RING-type (InterPro:IPR001841), Zinc finger, C3HC4 RING-type (InterPro:IPR018957); BEST Arabidopsis thaliana protein match is: RING/U-box superfamily protein (TAIR:AT5G17600.1); Has 9886 Blast hits to 9859 proteins in 306 species: Archae - 0; Bacteria - 2; Metazoa - 2318; Fungi - 804; Plants - 5150; Viruses - 98; Other Eukaryotes - 1514 (source: NCBI BLink). & (reliability: 318.0) & (original description: no original description)	TRUE	T	chr3:850391-851461 REVERSE LENGTH=356	45.933	187	-0.129954	0.436307	911.874	998.406	44.14	48.33
Diomu_005620-T1	NA	AT3G02820	1, 2	no symbol available	no full name available	35.1	No Mercator4 annotation.other annotation available	mercator4v6.0: not classified & prot-scriber: cchc type domain containing protein & swissprot: no annotation & original description: none	35.2	not assigned.unknown	no hits & (original description: no original description)	TRUE	T	chr3:611573-613294 FORWARD LENGTH=282, chr3:611522-613294 FORWARD LENGTH=299	63.158	36.6	1.01653	0.487029	5.62353	2.7924	0.15	0.08
Diomu_005621-T1	NA	AT3G11850, AT2G26070	1, 2	MyoB8, RTE1, AtRTE1	, REVERSION-TO-ETHYLENE SENSITIVITY1	35.2	No Mercator4 annotation.no other annotation available	mercator4v6.0: not classified & prot-scriber: no annotation & swissprot: no annotation & original description: none	35.2	not assigned.unknown	no hits & (original description: no original description)	TRUE	T	chr3:3739222-3741101 REVERSE LENGTH=504, chr2:11105741-11106607 REVERSE LENGTH=288	40, 37.5	26.2	NA	NA	NA	NA	NA	NA
Diomu_005622-T1	NA	AT3G06510	2, 1	SFR2, ATSFR2	SENSITIVE TO FREEZING 2	35.2	No Mercator4 annotation.no other annotation available	mercator4v6.0: not classified & prot-scriber: no annotation & swissprot: no annotation & original description: none	35.2	not assigned.unknown	no hits & (original description: no original description)	TRUE	T	chr3:2016450-2019533 FORWARD LENGTH=656, chr3:2016450-2019533 FORWARD LENGTH=622	35	31.6	NA	NA	NA	NA	NA	NA
Diomu_005623-T1	NA	AT1G28380	1	NSL1	necrotic spotted lesions 1	35.1	No Mercator4 annotation.other annotation available	mercator4v6.0: not classified & prot-scriber: macpf domain containing protein & swissprot: no annotation & original description: none	35.2	not assigned.unknown	no hits & (original description: no original description)	TRUE	T	chr1:9963696-9966060 FORWARD LENGTH=612	64.407	87.4	-0.054776	0.859933	376.592	391.307	71.01	73.79
Diomu_005624-T1	NA	AT1G62130	1, 2	no symbol available	no full name available	35.2	No Mercator4 annotation.no other annotation available	mercator4v6.0: not classified & prot-scriber: no annotation & swissprot: no annotation & original description: none	35.2	not assigned.unknown	no hits & (original description: no original description)	TRUE	T	chr1:22962365-22968920 REVERSE LENGTH=1043, chr1:22962365-22968920 REVERSE LENGTH=1036	36.585	28.5	NA	NA	NA	NA	NA	NA
Diomu_005625-T1	NA	AT4G22780	2, 1	ACR7	ACT domain repeat 7	35.2	No Mercator4 annotation.no other annotation available	mercator4v6.0: not classified & prot-scriber: no annotation & swissprot: no annotation & original description: none	35.2	not assigned.unknown	no hits & (original description: no original description)	TRUE	T	chr4:11968696-11970956 REVERSE LENGTH=449	32.787	33.1	-3.07585	1	0	1.17072	0	0.22
Diomu_005626-T1	NA	AT1G75010	1	ARC3	ACCUMULATION AND REPLICATION OF CHLOROPLASTS 3	35.2	No Mercator4 annotation.no other annotation available	mercator4v6.0: not classified & prot-scriber: no annotation & swissprot: no annotation & original description: none	35.2	not assigned.unknown	no hits & (original description: no original description)	TRUE	T	chr1:28164994-28169941 REVERSE LENGTH=741	28.283	36.6	NA	NA	NA	NA	NA	NA
Diomu_005627-T1	NA	AT3G03560	1	no symbol available	no full name available	35.1	No Mercator4 annotation.other annotation available	mercator4v6.0: not classified & prot-scriber: domain containing protein & swissprot: no annotation & original description: none	35.2	not assigned.unknown	(at3g03560 : 304.0) unknown protein; LOCATED IN: plasma membrane; EXPRESSED IN: 22 plant structures; EXPRESSED DURING: 13 growth stages; BEST Arabidopsis thaliana protein match is: unknown protein (TAIR:AT5G23490.1); Has 157 Blast hits to 146 proteins in 38 species: Archae - 3; Bacteria - 14; Metazoa - 8; Fungi - 0; Plants - 120; Viruses - 0; Other Eukaryotes - 12 (source: NCBI BLink). & (reliability: 608.0) & (original description: no original description)	TRUE	T	chr3:853153-856486 REVERSE LENGTH=521	64.651	318	0.00678475	0.973485	1514.73	1507.14	41.54	41.33
Diomu_005628-T1	NA	AT2G39800, AT5G10700	4, 1, 2	P5CS1, ATP5CS, no symbol available	delta1-pyrroline-5-carboxylate synthase 1, no full name available	35.2	No Mercator4 annotation.no other annotation available	mercator4v6.0: not classified & prot-scriber: no annotation & swissprot: no annotation & original description: none	35.2	not assigned.unknown	no hits & (original description: no original description)	TRUE	T	chr2:16598516-16602939 REVERSE LENGTH=717, chr5:3378053-3378867 REVERSE LENGTH=200, chr2:16598516-16601976 REVERSE LENGTH=614	35.135, 30.952	24.6	0.832202	1	0.238701	0	0.26	0
Diomu_005629-T1	NA	AT1G47210	2	CYCA3;2	cyclin-dependent protein kinase 3;2	35.1	No Mercator4 annotation.other annotation available	mercator4v6.0: not classified & prot-scriber: dwnn domain containing protein & swissprot: no annotation & original description: none	35.2	not assigned.unknown	no hits & (original description: no original description)	TRUE	T	chr1:17301036-17302584 FORWARD LENGTH=372	32.353	31.2	0.0414027	0.967778	17.5939	16.9672	2.71	2.62
Diomu_005630-T1	NA	AT1G20230	1	no symbol available	no full name available	35.2	No Mercator4 annotation.no other annotation available	mercator4v6.0: not classified & prot-scriber: no annotation & swissprot: no annotation & original description: none	35.2	not assigned.unknown	no hits & (original description: no original description)	TRUE	T	chr1:7009570-7011852 FORWARD LENGTH=760	31.915	28.9	0.696336	0.216042	363.031	224.015	43.1	26.6
Diomu_005631-T1	NA	AT4G02485	2, 1	no symbol available	no full name available	35.1	No Mercator4 annotation.other annotation available	mercator4v6.0: not classified & prot-scriber: fe2og dioxygenase domain containing protein & swissprot: no annotation & original description: none	35.1	not assigned.no ontology	(at4g02485 : 100.0) 2-oxoglutarate (2OG) and Fe(II)-dependent oxygenase superfamily protein; FUNCTIONS IN: oxidoreductase activity; LOCATED IN: cellular_component unknown; EXPRESSED IN: 10 plant structures; EXPRESSED DURING: 6 growth stages; CONTAINS InterPro DOMAIN/s: Oxoglutarate/iron-dependent oxygenase (InterPro:IPR005123); BEST Arabidopsis thaliana protein match is: RNA-binding (RRM/RBD/RNP motifs) family protein (TAIR:AT1G31600.2); Has 487 Blast hits to 486 proteins in 165 species: Archae - 0; Bacteria - 93; Metazoa - 167; Fungi - 38; Plants - 88; Viruses - 3; Other Eukaryotes - 98 (source: NCBI BLink). & (reliability: 200.0) & (original description: no original description)	TRUE	T	chr4:1092695-1094437 FORWARD LENGTH=226	43.976	123	-0.24182	0.371676	219.726	259.854	24.96	29.52
Diomu_005632-T1	NA	AT4G02485	2, 1	no symbol available	no full name available	35.1	No Mercator4 annotation.other annotation available	mercator4v6.0: not classified & prot-scriber: fe2og dioxygenase domain containing protein & swissprot: no annotation & original description: none	35.1	not assigned.no ontology	(at4g02485 : 110.0) 2-oxoglutarate (2OG) and Fe(II)-dependent oxygenase superfamily protein; FUNCTIONS IN: oxidoreductase activity; LOCATED IN: cellular_component unknown; EXPRESSED IN: 10 plant structures; EXPRESSED DURING: 6 growth stages; CONTAINS InterPro DOMAIN/s: Oxoglutarate/iron-dependent oxygenase (InterPro:IPR005123); BEST Arabidopsis thaliana protein match is: RNA-binding (RRM/RBD/RNP motifs) family protein (TAIR:AT1G31600.2); Has 487 Blast hits to 486 proteins in 165 species: Archae - 0; Bacteria - 93; Metazoa - 167; Fungi - 38; Plants - 88; Viruses - 3; Other Eukaryotes - 98 (source: NCBI BLink). & (reliability: 220.0) & (original description: no original description)	TRUE	T	chr4:1092695-1094437 FORWARD LENGTH=226	64.773	112	-0.0520591	0.917226	137.43	142.405	61	63.21
Diomu_005633-T1	NA	AT2G25170	1, 3, 4, 2	SSL2, CHR6, CHD3, GYM, HRB2, EPP1, LWR1, CKH2, PKL	CYTOKININ-HYPERSENSITIVE 2, hypersensitive to red and blue 2, GYMNOS, LOW-WATER-POTENTIAL RESPONSE 1, ENHANCED PHOTOMORPHOGENIC 1, SUPPRESSOR OF SLR 2, PICKLE	35.2	No Mercator4 annotation.no other annotation available	mercator4v6.0: not classified & prot-scriber: no annotation & swissprot: no annotation & original description: none	35.2	not assigned.unknown	no hits & (original description: no original description)	TRUE	T	chr2:10714411-10723763 FORWARD LENGTH=1384, chr2:10714065-10723763 FORWARD LENGTH=1410, chr2:10714013-10723763 FORWARD LENGTH=1401	22.642	31.2	NA	NA	NA	NA	NA	NA
Diomu_005634-T1	NA	AT1G33410	2	SAR1, NUP160, ATNUP160	SUPPRESSOR OF AUXIN RESISTANCE1, NUCLEOPORIN 160, ARABIDOPSIS NUCLEOPORIN 160	35.1	No Mercator4 annotation.other annotation available	mercator4v6.0: not classified & prot-scriber: drim domain containing protein & swissprot: no annotation & original description: none	35.2	not assigned.unknown	no hits & (original description: no original description)	TRUE	T	chr1:12109769-12118828 REVERSE LENGTH=1504	25.806	28.9	-0.0555792	1	97.0394	100.859	32.94	34.23
Diomu_005635-T1	NA	AT1G22060	2, 1	no symbol available	no full name available	35.2	No Mercator4 annotation.no other annotation available	mercator4v6.0: not classified & prot-scriber: no annotation & swissprot: no annotation & original description: none	35.2	not assigned.unknown	no hits & (original description: no original description)	TRUE	T	chr1:7773373-7780586 REVERSE LENGTH=1999	33.333	28.1	NA	NA	NA	NA	NA	NA
Diomu_005636-T1	NA	AT1G31020	1	ATO2, TO2	thioredoxin O2	35.2	No Mercator4 annotation.no other annotation available	mercator4v6.0: not classified & prot-scriber: no annotation & swissprot: no annotation & original description: none	35.2	not assigned.unknown	no hits & (original description: no original description)	TRUE	T	chr1:11057252-11058703 FORWARD LENGTH=159	31.765	28.5	1.8804	1	1.82772	0.472148	0.3	0.08
Diomu_005637-T1	NA	AT5G27030	2, 1	TPR3	TOPLESS-related 3	35.2	No Mercator4 annotation.no other annotation available	mercator4v6.0: not classified & prot-scriber: no annotation & swissprot: no annotation & original description: none	35.2	not assigned.unknown	no hits & (original description: no original description)	TRUE	T	chr5:9508913-9515263 REVERSE LENGTH=1134, chr5:9508913-9515263 REVERSE LENGTH=1108	28.409	32	NA	NA	NA	NA	NA	NA
Diomu_005638-T1	NA	AT1G71800	1	CSTF64	cleavage stimulating factor 64	16.2.1.4.2	RNA processing.RNA modification.mRNA modification.Cleavage Stimulatory Factor (CstF) complex.component *(CstF64/Rna15)	mercator4v6.0: component *(CstF64/Rna15) of Cleavage Stimulatory Factor (CstF) complex & prot-scriber: rrm domain containing protein & swissprot: Cleavage stimulating factor 64 & original description: none	27.1.3.9	RNA.processing.3 end processing.CstF64	(at1g71800 : 281.0) RNA 3&#8242;-endñprocessing factor of antisense FLC transcript. Mediates silencing of the floral repressor gene FLC.; cleavage stimulating factor 64 (CSTF64); CONTAINS InterPro DOMAIN/s: RNA recognition motif, RNP-1 (InterPro:IPR000504), Nucleotide-binding, alpha-beta plait (InterPro:IPR012677); BEST Arabidopsis thaliana protein match is: RNA-binding (RRM/RBD/RNP motifs) family protein (TAIR:AT4G00830.3); Has 21430 Blast hits to 18533 proteins in 865 species: Archae - 10; Bacteria - 1688; Metazoa - 9678; Fungi - 3064; Plants - 4656; Viruses - 0; Other Eukaryotes - 2334 (source: NCBI BLink). & (reliability: 562.0) & (original description: no original description)	TRUE	T	chr1:26999606-27001850 FORWARD LENGTH=461	57.878	332	-0.0782631	0.587258	1375.36	1452.61	29.09	30.72
Diomu_005639-T1	NA	AT4G18250, AT5G09610	1	no symbol available, PUM21, APUM21	no full name available, pumilio 21	35.2	No Mercator4 annotation.no other annotation available	mercator4v6.0: not classified & prot-scriber: no annotation & swissprot: no annotation & original description: none	35.2	not assigned.unknown	no hits & (original description: no original description)	TRUE	T	chr4:10087343-10090234 REVERSE LENGTH=689, chr5:2981156-2982709 FORWARD LENGTH=517	32.432, 34.694	26.2	0.0972913	0.825781	119.069	111.127	74.68	69.7
Diomu_005640-T1	NA	AT1G20110	1	FREE1, FYVE1, PDE330	FYVE-domain protein 1, PIGMENT DEFECTIVE EMBRYO 330, FYVE domain protein required for endosomal sorting 1	35.1	No Mercator4 annotation.other annotation available	mercator4v6.0: not classified & prot-scriber: fyve type domain containing protein & swissprot: no annotation & original description: none	35.2	not assigned.unknown	no hits & (original description: no original description)	TRUE	T	chr1:6971554-6974578 FORWARD LENGTH=601	63.043	58.9	0.832202	1	0.252422	0	0.06	0
Diomu_005641-T1	NA	AT5G45960	1	no symbol available	no full name available	35.1	No Mercator4 annotation.other annotation available	mercator4v6.0: not classified & prot-scriber: gdsl esterase lipase & swissprot: GDSL esterase/lipase At5g45960 & original description: none	26.28	misc.GDSL-motif lipase	(at5g45960 : 96.7) GDSL-like Lipase/Acylhydrolase superfamily protein; FUNCTIONS IN: lipase activity, hydrolase activity, acting on ester bonds, carboxylesterase activity; INVOLVED IN: lipid metabolic process; LOCATED IN: endomembrane system; EXPRESSED IN: 11 plant structures; EXPRESSED DURING: 6 growth stages; CONTAINS InterPro DOMAIN/s: Lipase, GDSL (InterPro:IPR001087); BEST Arabidopsis thaliana protein match is: GDSL-like Lipase/Acylhydrolase superfamily protein (TAIR:AT1G06990.1); Has 1807 Blast hits to 1807 proteins in 277 species: Archae - 0; Bacteria - 0; Metazoa - 736; Fungi - 347; Plants - 385; Viruses - 0; Other Eukaryotes - 339 (source: NCBI BLink). & (reliability: 193.4) & (original description: no original description)	TRUE	T	chr5:18637174-18640319 REVERSE LENGTH=375	50.526	95.1	NA	NA	NA	NA	NA	NA
Diomu_005642-T1	NA	AT1G73020	1, 2, 3	TMEM16	Trans Membrane Protein 16	35.1	No Mercator4 annotation.other annotation available	mercator4v6.0: not classified & prot-scriber: anoctamin protein & swissprot: Anoctamin-like protein At1g73020 & original description: none	35.2	not assigned.unknown	(at1g73020 : 127.0) unknown protein; FUNCTIONS IN: molecular_function unknown; INVOLVED IN: biological_process unknown; LOCATED IN: cellular_component unknown; EXPRESSED IN: 22 plant structures; EXPRESSED DURING: 13 growth stages; CONTAINS InterPro DOMAIN/s: Protein of unknown function DUF590 (InterPro:IPR007632). & (reliability: 254.0) & (original description: no original description)	TRUE	T	chr1:27469714-27473181 REVERSE LENGTH=665	52.419	126	-1.09136	1	0	0.292679	0	0.07
Diomu_005643-T1	NA	AT3G27050	1	no symbol available	no full name available	35.2	No Mercator4 annotation.no other annotation available	mercator4v6.0: not classified & prot-scriber: no annotation & swissprot: no annotation & original description: none	35.2	not assigned.unknown	no hits & (original description: no original description)	TRUE	T	chr3:9978286-9979636 REVERSE LENGTH=182	36.364	28.9	0	1	0	0	0	0
Diomu_005644-T1	NA	AT1G74190	1	RLP15, AtRLP15	receptor like protein 15	35.2	No Mercator4 annotation.no other annotation available	mercator4v6.0: not classified & prot-scriber: no annotation & swissprot: no annotation & original description: none	35.2	not assigned.unknown	no hits & (original description: no original description)	TRUE	T	chr1:27902590-27906158 REVERSE LENGTH=965	32.432	27.3	NA	NA	NA	NA	NA	NA
Diomu_005645-T1	NA	AT4G19600	1	CYCT1;4		35.1	No Mercator4 annotation.other annotation available	mercator4v6.0: not classified & prot-scriber: f box lrr repeat protein & swissprot: no annotation & original description: none	35.2	not assigned.unknown	no hits & (original description: no original description)	TRUE	T	chr4:10673619-10676532 FORWARD LENGTH=541	29.333	29.3	NA	NA	NA	NA	NA	NA
Diomu_005646-T1	NA	AT5G18560	1	PUCHI		35.1	No Mercator4 annotation.other annotation available	mercator4v6.0: not classified & prot-scriber: ethylene responsive transcription factor erf & swissprot: Ethylene-responsive transcription factor ERF084 & original description: none	27.3.3	RNA.regulation of transcription.AP2/EREBP, APETALA2/Ethylene-responsive element binding protein family	(at1g80580 : 84.7) encodes a member of the ERF (ethylene response factor) subfamily B-1 of ERF/AP2 transcription factor family. The protein contains one AP2 domain. There are 15 members in this subfamily including ATERF-3, ATERF-4, ATERF-7, and leafy petiole.; Integrase-type DNA-binding superfamily protein; CONTAINS InterPro DOMAIN/s: DNA-binding, integrase-type (InterPro:IPR016177), Pathogenesis-related transcriptional factor/ERF, DNA-binding (InterPro:IPR001471); BEST Arabidopsis thaliana protein match is: Integrase-type DNA-binding superfamily protein (TAIR:AT5G18560.1); Has 5731 Blast hits to 5495 proteins in 249 species: Archae - 0; Bacteria - 0; Metazoa - 0; Fungi - 0; Plants - 5710; Viruses - 0; Other Eukaryotes - 21 (source: NCBI BLink). & (reliability: 169.4) & (original description: no original description)	TRUE	T	chr5:6164859-6165905 REVERSE LENGTH=348	57.627	68.9	NA	NA	NA	NA	NA	NA
Diomu_005647-T1	NA	AT1G33940	1, 2	no symbol available	no full name available	35.2	No Mercator4 annotation.no other annotation available	mercator4v6.0: not classified & prot-scriber: no annotation & swissprot: no annotation & original description: none	35.2	not assigned.unknown	no hits & (original description: no original description)	TRUE	T	chr1:12330924-12332785 REVERSE LENGTH=497	26.446	32.7	-2.69256	1	0	0.899293	0	0.08
Diomu_005648-T1	NA	AT3G20050	1	ATTCP-1, TCP-1, CCT1	Chaperonin containing T-complex polypeptide-1 subunit 1, T-complex protein 1 alpha subunit	35.1	No Mercator4 annotation.other annotation available	mercator4v6.0: not classified & prot-scriber: macfa t complex proein subuni alpha & swissprot: T-complex protein 1 subunit alpha & original description: none	29.6	protein.folding	(at3g20050 : 101.0) Encodes a putative cytoplasmic chaperonin that is similar to mouse Tcp-1 (t complex polypeptide 1).; T-complex protein 1 alpha subunit (TCP-1); FUNCTIONS IN: unfolded protein binding, ATP binding; INVOLVED IN: protein folding, cellular protein metabolic process; LOCATED IN: cellular_component unknown; EXPRESSED IN: 24 plant structures; EXPRESSED DURING: 13 growth stages; CONTAINS InterPro DOMAIN/s: Chaperonin Cpn60/TCP-1 (InterPro:IPR002423), Chaperone, tailless complex polypeptide 1 (InterPro:IPR017998), Chaperonin TCP-1, conserved site (InterPro:IPR002194), T-complex protein 1, alpha subunit (InterPro:IPR012715); BEST Arabidopsis thaliana protein match is: TCP-1/cpn60 chaperonin family protein (TAIR:AT3G11830.1); Has 17155 Blast hits to 17114 proteins in 3594 species: Archae - 808; Bacteria - 7960; Metazoa - 2159; Fungi - 1408; Plants - 801; Viruses - 0; Other Eukaryotes - 4019 (source: NCBI BLink). & (reliability: 202.0) & (original description: no original description)	TRUE	T	chr3:6998544-7002266 REVERSE LENGTH=545	84.746	104	0.815348	0.00331452	236.354	134.229	42.35	24.05
Diomu_005649-T1	NA	AT1G31190	1	IMPL1	myo-inositol monophosphatase like 1	35.1	No Mercator4 annotation.other annotation available	mercator4v6.0: not classified & prot-scriber: extensin & swissprot: no annotation & original description: none	35.2	not assigned.unknown	no hits & (original description: no original description)	TRUE	T	chr1:11144861-11146800 FORWARD LENGTH=371	35.417	34.7	1.63138	0.362265	15.3902	4.93124	0.4	0.13
Diomu_005650-T1	NA	AT1G34140, AT1G22760	1	PAB1, PAB3, PABP3	poly(A) binding protein 1, poly(A) binding protein 3	35.1	No Mercator4 annotation.other annotation available	mercator4v6.0: not classified & prot-scriber: serine arginine rich splicing factor & swissprot: no annotation & original description: none	35.2	not assigned.unknown	no hits & (original description: no original description)	TRUE	T	chr1:12433356-12434735 REVERSE LENGTH=407, chr1:8055599-8058799 FORWARD LENGTH=660	35.714, 31.667	40	0.127383	1	0.525099	0.472148	0.58	0.52
Diomu_005651-T1	NA	AT1G49740	1	no symbol available	no full name available	35.2	No Mercator4 annotation.no other annotation available	mercator4v6.0: not classified & prot-scriber: no annotation & swissprot: no annotation & original description: none	35.2	not assigned.unknown	no hits & (original description: no original description)	TRUE	T	chr1:18407728-18409468 FORWARD LENGTH=359	33.333	27.3	0.990057	0.613697	5.60262	2.84192	1.74	0.88
Diomu_005652-T1	NA	AT2G34220	2	MEE20	maternal effect embryo arrest 20	35.1	No Mercator4 annotation.other annotation available	mercator4v6.0: not classified & prot-scriber: rrm domain containing protein & swissprot: no annotation & original description: none	35.2	not assigned.unknown	no hits & (original description: no original description)	TRUE	T	chr2:14451060-14453575 FORWARD LENGTH=753	56.522	30.4	-0.762957	0.0230062	44.3357	75.4047	2.59	4.4
Diomu_005653-T1	NA	AT3G26240	1	no symbol available	no full name available	35.2	No Mercator4 annotation.no other annotation available	mercator4v6.0: not classified & prot-scriber: no annotation & swissprot: no annotation & original description: none	35.2	not assigned.unknown	no hits & (original description: no original description)	TRUE	T	chr3:9604335-9607103 REVERSE LENGTH=922	27.778	28.9	-1.09136	1	0	0.236074	0	0.31
Diomu_005654-T1	NA	AT1G58060	1	no symbol available	no full name available	35.1	No Mercator4 annotation.other annotation available	mercator4v6.0: not classified & prot-scriber: rna helicase protein & swissprot: no annotation & original description: none	35.2	not assigned.unknown	no hits & (original description: no original description)	TRUE	T	chr1:21489480-21501775 REVERSE LENGTH=1459	55.102	52.4	0.0426828	0.99657	0.504845	0.472148	0.18	0.16
Diomu_005655-T1	NA	AT1G58060	1	no symbol available	no full name available	35.1	No Mercator4 annotation.other annotation available	mercator4v6.0: not classified & prot-scriber: atp dependent rna helicase & swissprot: no annotation & original description: none	35.2	not assigned.unknown	no hits & (original description: no original description)	TRUE	T	chr1:21489480-21501775 REVERSE LENGTH=1459	41.509	45.8	-0.129583	1	0.26255	0.299764	0.09	0.11
Diomu_005656-T1	NA	AT5G38850	1	MIST1	MICRORNA-SILENCED TNL1	35.2	No Mercator4 annotation.no other annotation available	mercator4v6.0: not classified & prot-scriber: no annotation & swissprot: no annotation & original description: none	35.2	not assigned.unknown	no hits & (original description: no original description)	TRUE	T	chr5:15555187-15558430 FORWARD LENGTH=986	43.75	28.1	NA	NA	NA	NA	NA	NA
Diomu_005657-T1	NA	AT4G15840, AT4G00295	1	no symbol available	no full name available	35.2	No Mercator4 annotation.no other annotation available	mercator4v6.0: not classified & prot-scriber: no annotation & swissprot: no annotation & original description: none	35.2	not assigned.unknown	no hits & (original description: no original description)	TRUE	T	chr4:8996963-9000852 FORWARD LENGTH=836, chr4:126509-128060 FORWARD LENGTH=466	54.545, 46.429	26.9	-0.0630234	0.870267	150.824	157.613	111.57	116.6
Diomu_005658-T1	NA	AT5G52290	1	SHOC1	SHORTAGE IN CHIASMATA 1	35.2	No Mercator4 annotation.no other annotation available	mercator4v6.0: not classified & prot-scriber: no annotation & swissprot: no annotation & original description: none	35.2	not assigned.unknown	no hits & (original description: no original description)	TRUE	T	chr5:21230353-21236554 REVERSE LENGTH=1594	38.095	30.8	-0.0796651	0.7214	234.456	248.02	18.23	19.29
Diomu_005659-T1	1.64555	AT1G58050	1	no symbol available	no full name available	35.1	No Mercator4 annotation.other annotation available	mercator4v6.0: not classified & prot-scriber: arath dexh box atp dependent rna helicase chloroplastic & swissprot: no annotation & original description: none	35.2	not assigned.unknown	no hits & (original description: no original description)	TRUE	T	chr1:21478590-21487839 REVERSE LENGTH=1417	48	68.2	1.64555	0.000814238	117.521	37.5529	27.79	8.88
Diomu_005660-T1	NA	AT3G19780, AT1G05055	2, 1, 4, 3	DUF179, ATGTF2H2, GTF2H2	, general transcription factor II H2	35.2	No Mercator4 annotation.no other annotation available	mercator4v6.0: not classified & prot-scriber: no annotation & swissprot: no annotation & original description: none	35.2	not assigned.unknown	no hits & (original description: no original description)	TRUE	T	chr3:6870238-6874677 FORWARD LENGTH=1058, chr1:1448913-1450852 REVERSE LENGTH=421, chr3:6871298-6874677 FORWARD LENGTH=867, chr3:6870904-6874677 FORWARD LENGTH=849, chr3:6870238-6874677 FORWARD LENGTH=1059	29.268, 29.412	25.4	NA	NA	NA	NA	NA	NA
Diomu_005661-T1	NA	AT5G26742	3	AtRH3, RH3, emb1138	embryo defective 1138	35.1	No Mercator4 annotation.other annotation available	mercator4v6.0: not classified & prot-scriber: dead box atp dependent rna helicase 3 & swissprot: DEAD-box ATP-dependent RNA helicase 3, chloroplastic & original description: none	27.1.2	RNA.processing.RNA helicase	(at5g26742 : 134.0) embryo defective 1138 (emb1138); FUNCTIONS IN: in 6 functions; INVOLVED IN: embryo development ending in seed dormancy; EXPRESSED IN: guard cell; CONTAINS InterPro DOMAIN/s: DNA/RNA helicase, DEAD/DEAH box type, N-terminal (InterPro:IPR011545), GUCT (InterPro:IPR012562), DEAD-like helicase, N-terminal (InterPro:IPR014001), DNA/RNA helicase, C-terminal (InterPro:IPR001650), Zinc finger, CCHC-type (InterPro:IPR001878), Helicase, superfamily 1/2, ATP-binding domain (InterPro:IPR014021); BEST Arabidopsis thaliana protein match is: putative mitochondrial RNA helicase 2 (TAIR:AT3G22330.1). & (reliability: 268.0) & (original description: no original description)	TRUE	T	chr5:9285540-9288618 REVERSE LENGTH=655	61.475	140	-0.227606	0.508393	198.308	232.407	24.45	28.65
Diomu_005663-T1	NA	AT1G31360	3, 8, 7, 6, 5, 4	ATRECQ2, MED34, RECQL2	ARABIDOPSIS THALIANA RECQ 2, RECQ helicase L2	35.2	No Mercator4 annotation.no other annotation available	mercator4v6.0: not classified & prot-scriber: no annotation & swissprot: no annotation & original description: none	35.2	not assigned.unknown	no hits & (original description: no original description)	TRUE	T	chr1:11232320-11237412 FORWARD LENGTH=739, chr1:11232422-11236323 FORWARD LENGTH=524, chr1:11232422-11236957 FORWARD LENGTH=559, chr1:11232422-11237144 FORWARD LENGTH=643, chr1:11232422-11236539 FORWARD LENGTH=567	24.074	27.7	NA	NA	NA	NA	NA	NA
Diomu_005664-T1	NA	AT3G07330	2, 1	ATCSLC06, ATCSLC6, CSLC6, CSLC06	Cellulose-synthase-like C6, CELLULOSE-SYNTHASE LIKE C6	35.2	No Mercator4 annotation.no other annotation available	mercator4v6.0: not classified & prot-scriber: no annotation & swissprot: no annotation & original description: none	35.2	not assigned.unknown	no hits & (original description: no original description)	TRUE	T	chr3:2336121-2338942 REVERSE LENGTH=682	61.111	28.1	NA	NA	NA	NA	NA	NA
Diomu_005665-T1	NA	AT2G44710	2, 1	no symbol available	no full name available	35.1	No Mercator4 annotation.other annotation available	mercator4v6.0: not classified & prot-scriber: cold inducible rna binding protein & swissprot: Heterogeneous nuclear ribonucleoprotein Q & original description: none	27.4	RNA.RNA binding	(at2g44710 : 581.0) RNA-binding (RRM/RBD/RNP motifs) family protein; FUNCTIONS IN: RNA binding, nucleotide binding, nucleic acid binding; EXPRESSED IN: 22 plant structures; EXPRESSED DURING: 12 growth stages; CONTAINS InterPro DOMAIN/s: RNA recognition motif, RNP-1 (InterPro:IPR000504), Nucleotide-binding, alpha-beta plait (InterPro:IPR012677); BEST Arabidopsis thaliana protein match is: RNA-binding (RRM/RBD/RNP motifs) family protein (TAIR:AT4G00830.2); Has 31429 Blast hits to 23398 proteins in 2969 species: Archae - 812; Bacteria - 21040; Metazoa - 874; Fungi - 1027; Plants - 329; Viruses - 0; Other Eukaryotes - 7347 (source: NCBI BLink). & (reliability: 1162.0) & (original description: no original description)	TRUE	T	chr2:18432902-18436629 FORWARD LENGTH=809	55.164	676	0.0971013	0.623535	2972.35	2778.5	39.89	37.28
Diomu_005666-T1	NA	AT1G66520	2, 1	pde194	pigment defective 194	35.2	No Mercator4 annotation.no other annotation available	mercator4v6.0: not classified & prot-scriber: no annotation & swissprot: no annotation & original description: none	35.2	not assigned.unknown	no hits & (original description: no original description)	TRUE	T	chr1:24816563-24818693 REVERSE LENGTH=328, chr1:24816330-24818693 REVERSE LENGTH=355	30.488	32.7	NA	NA	NA	NA	NA	NA
Diomu_005667-T1	NA	AT1G43760	1	no symbol available	no full name available	35.2	No Mercator4 annotation.no other annotation available	mercator4v6.0: not classified & prot-scriber: no annotation & swissprot: no annotation & original description: none	35.2	not assigned.unknown	no hits & (original description: no original description)	TRUE	T	chr1:16528880-16531065 REVERSE LENGTH=626	28.235	33.1	-2.07276	1	0	0.585358	0	0.02
Diomu_005668-T1	NA	AT3G31430	1	no symbol available	no full name available	35.1	No Mercator4 annotation.other annotation available	mercator4v6.0: not classified & prot-scriber: duf 4283 domain containing protein & swissprot: no annotation & original description: none	35.2	not assigned.unknown	no hits & (original description: no original description)	TRUE	T	chr3:12795861-12796871 REVERSE LENGTH=336	26.374	43.9	0	1	0	0	0	0
Diomu_005669-T1	NA	AT1G15210	1	ATPDR7, ABCG35, PDR7	ATP-binding cassette G35, PLEIOTROPIC DRUG RESISTANCE 7, pleiotropic drug resistance 7	35.2	No Mercator4 annotation.no other annotation available	mercator4v6.0: not classified & prot-scriber: no annotation & swissprot: no annotation & original description: none	35.2	not assigned.unknown	no hits & (original description: no original description)	TRUE	T	chr1:5231552-5236573 REVERSE LENGTH=1442	31.034	27.3	NA	NA	NA	NA	NA	NA
Diomu_005670-T1	NA	AT1G71770	2, 1	PAB5	poly(A)-binding protein 5	35.1	No Mercator4 annotation.other annotation available	mercator4v6.0: not classified & prot-scriber: serine arginine rich splicing factor & swissprot: no annotation & original description: none	35.2	not assigned.unknown	no hits & (original description: no original description)	TRUE	T	chr1:26990777-26993489 REVERSE LENGTH=682	40	30	NA	NA	NA	NA	NA	NA
Diomu_005671-T1	NA	AT2G45440	1	DHDPS2	dihydrodipicolinate synthase 2	4.2.2.3.1, 50.4.3	Amino acid metabolism.aspartate group amino acid biosynthesis.aspartate-derived amino acids.lysine biosynthesis.hydroxy-tetrahydrodihydrodipicolinate synthase *(DHDPS), Enzyme classification.EC_4 lyases.EC_4-3 carbon-nitrogen lyase	mercator4v6.0: hydroxy-tetrahydrodihydrodipicolinate synthase *(DHDPS) & prot-scriber: 4 hydroxy tetrahydrodipicolinate synthase 1 & swissprot: 4-hydroxy-tetrahydrodipicolinate synthase, chloroplastic & original description: none, mercator4v6.0: EC_4.3 carbon-nitrogen lyase & prot-scriber: 4 hydroxy tetrahydrodipicolinate synthase 1 & swissprot: 4-hydroxy-tetrahydrodipicolinate synthase, chloroplastic & original description: none	13.1.3.5.1	amino acid metabolism.synthesis.aspartate family.lysine.dihydrodipicolinate synthase	(q42800|dapa_soybn : 202.0) Dihydrodipicolinate synthase, chloroplast precursor (EC 4.2.1.52) (DHDPS) - Glycine max (Soybean) & (at2g45440 : 194.0) Encodes a protein that likely has dihydropicolinate synthase activity based on its mutant phenotype of decreased lysine levels and increased aspartate levels. The mutant also has increased levels of threonine. The enzyme is predicted to localize to the chloroplast.; dihydrodipicolinate synthase (DHDPS2); FUNCTIONS IN: dihydrodipicolinate synthase activity; INVOLVED IN: lysine biosynthetic process via diaminopimelate, metabolic process, diaminopimelate biosynthetic process; LOCATED IN: chloroplast; EXPRESSED IN: 23 plant structures; EXPRESSED DURING: 13 growth stages; CONTAINS InterPro DOMAIN/s: Aldolase-type TIM barrel (InterPro:IPR013785), Dihydrodipicolinate synthase subfamily (InterPro:IPR005263), Dihydrodipicolinate synthetase (InterPro:IPR002220), Dihydrodipicolinate synthetase, active site (InterPro:IPR020625), Dihydrodipicolinate synthetase, conserved site (InterPro:IPR020624); BEST Arabidopsis thaliana protein match is: dihydrodipicolinate synthase 1 (TAIR:AT3G60880.2); Has 13334 Blast hits to 13334 proteins in 2656 species: Archae - 353; Bacteria - 9459; Metazoa - 101; Fungi - 305; Plants - 96; Viruses - 0; Other Eukaryotes - 3020 (source: NCBI BLink). & (ipr002220 : 86.542725) Dihydrodipicolinate synthetase & (reliability: 388.0) & (original description: no original description)	TRUE	T	chr2:18731294-18732867 FORWARD LENGTH=365	70.833	196	NA	NA	NA	NA	NA	NA
Diomu_005672-T1	NA	NA	NA	NA	NA	NA	NA	NA	NA	NA	NA	NA	NA	NA	NA	NA	0.525363	0.356489	41.6293	28.9229	6.32	4.39
Diomu_005673-T1	NA	AT1G16780	1, 2, 3	AtVHP2;2, VHP2;2		24.1.4.2	Solute transport.primary active transport.VHP PPase family.proton-translocating pyrophosphatase *(VHP2)	mercator4v6.0: proton-translocating pyrophosphatase *(VHP2) & prot-scriber: k + insensitive pyrophosphate energized proton pump & swissprot: Pyrophosphate-energized membrane proton pump 2 & original description: none	34.3	transport.H+ transporting pyrophosphatase	(at1g78920 : 1214.0) Encodes a type II H+-PPases that localizes to and function as a proton pump of the Golgi apparatus in most tissues except for mature leaves.; vacuolar H+-pyrophosphatase 2 (VP2); FUNCTIONS IN: hydrogen-translocating pyrophosphatase activity; INVOLVED IN: proton transport; LOCATED IN: Golgi apparatus; EXPRESSED IN: 23 plant structures; EXPRESSED DURING: 13 growth stages; CONTAINS InterPro DOMAIN/s: Inorganic H+ pyrophosphatase (InterPro:IPR004131); BEST Arabidopsis thaliana protein match is: Inorganic H pyrophosphatase family protein (TAIR:AT1G16780.1); Has 30201 Blast hits to 17322 proteins in 780 species: Archae - 12; Bacteria - 1396; Metazoa - 17338; Fungi - 3422; Plants - 5037; Viruses - 0; Other Eukaryotes - 2996 (source: NCBI BLink). & (ipr004131 : 634.4488) Pyrophosphate-energised proton pump & (p21616|avp_phaau : 408.0) Pyrophosphate-energized vacuolar membrane proton pump (EC 3.6.1.1) (Pyrophosphate-energized inorganic pyrophosphatase) (H(+)-PPase) (Vacuolar H(+)-pyrophosphatase) - Phaseolus aureus (Mung bean) (Vigna radiata) & (reliability: 2428.0) & (original description: no original description)	TRUE	T	chr1:5739468-5743569 REVERSE LENGTH=802	87.016	1439	0.034471	0.770307	6381.79	6230.59	85.64	83.61
Diomu_005675-T1	NA	AT3G03940	1	MLK2, AEL3, PPK3	Photoregulatory Protein Kinase 3, MUT9P-LIKE-KINASE 2, Arabidopsis EL1-like 3	35.2	No Mercator4 annotation.no other annotation available	mercator4v6.0: not classified & prot-scriber: no annotation & swissprot: no annotation & original description: none	35.2	not assigned.unknown	no hits & (original description: no original description)	TRUE	T	chr3:1014412-1018244 REVERSE LENGTH=701	39.535	29.6	NA	NA	NA	NA	NA	NA
Diomu_005676-T1	NA	AT2G23670	1	YCF37	homolog of Synechocystis YCF37	35.2	No Mercator4 annotation.no other annotation available	mercator4v6.0: not classified & prot-scriber: no annotation & swissprot: no annotation & original description: none	35.2	not assigned.unknown	no hits & (original description: no original description)	TRUE	T	chr2:10063307-10063810 REVERSE LENGTH=167	24.444	33.5	0.430853	0.0498039	535.04	397.188	113.5	84.26
Diomu_005677-T1	NA	AT5G14060	2, 1	AK2, CARAB-AK-LYS		35.2	No Mercator4 annotation.no other annotation available	mercator4v6.0: not classified & prot-scriber: no annotation & swissprot: no annotation & original description: none	35.2	not assigned.unknown	no hits & (original description: no original description)	TRUE	T	chr5:4536143-4538993 FORWARD LENGTH=544	33.333	33.1	NA	NA	NA	NA	NA	NA
Diomu_005678-T1	NA	AT5G06680	1	ATGCP3, GCP3, ATSPC98, SPC98	GAMMA TUBULIN COMPLEX PROTEIN 3, spindle pole body component 98, ARABIDOPSIS THALIANA GAMMA TUBULIN COMPLEX PROTEIN 3, SPINDLE POLE BODY COMPONENT 98	35.2	No Mercator4 annotation.no other annotation available	mercator4v6.0: not classified & prot-scriber: no annotation & swissprot: no annotation & original description: none	35.2	not assigned.unknown	no hits & (original description: no original description)	TRUE	T	chr5:2056741-2059369 FORWARD LENGTH=838	20.408	27.3	NA	NA	NA	NA	NA	NA
Diomu_005679-T1	NA	AT3G49100	1, 2	no symbol available	no full name available	23.3.1.1.3	Protein translocation.endoplasmic reticulum.co-translational insertion system.Signal Recognition Particle (SRP) complex.component *(SRP9)	mercator4v6.0: component *(SRP9) of SRP (signal recognition particle) complex & prot-scriber: signal recognition particle kda protein & swissprot: Signal recognition particle 9 kDa protein & original description: none	29.3.4.99	protein.targeting.secretory pathway.unspecified	(at3g49100 : 187.0) Signal recognition particle, SRP9/SRP14 subunit; FUNCTIONS IN: 7S RNA binding, signal recognition particle binding; INVOLVED IN: negative regulation of translational elongation, SRP-dependent cotranslational protein targeting to membrane; LOCATED IN: signal recognition particle; EXPRESSED IN: 23 plant structures; EXPRESSED DURING: 13 growth stages; CONTAINS InterPro DOMAIN/s: Signal recognition particle, SRP9/SRP14 subunit (InterPro:IPR009018), Signal recognition particle, SRP9 subunit (InterPro:IPR008832); Has 222 Blast hits to 222 proteins in 93 species: Archae - 0; Bacteria - 0; Metazoa - 140; Fungi - 16; Plants - 42; Viruses - 0; Other Eukaryotes - 24 (source: NCBI BLink). & (o04438|srp09_maize : 173.0) Signal recognition particle 9 kDa protein (SRP9) - Zea mays (Maize) & (reliability: 374.0) & (original description: no original description)	TRUE	T	chr3:18196944-18198298 FORWARD LENGTH=103	85.437	191	-0.217648	0.439862	948.897	1103.51	307.6	357.72
Diomu_005680-T1	-1.15067	AT3G13290	1	VCR	varicose-related	35.2	No Mercator4 annotation.no other annotation available	mercator4v6.0: not classified & prot-scriber: no annotation & swissprot: no annotation & original description: none	35.2	not assigned.unknown	no hits & (original description: no original description)	TRUE	T	chr3:4297529-4303113 FORWARD LENGTH=1340	33.735	28.1	-1.15067	0.0075517	68.5229	152.158	11.36	25.23
Diomu_005681-T1	NA	AT3G16780	1	RPL19B	Ribsomal Protein Like 19B	17.1.2.1.20	Protein biosynthesis.ribosome biogenesis.large ribosomal subunit (LSU).LSU proteome.component *(eL19)	mercator4v6.0: component *(eL19) of large ribosomal-subunit (LSU) proteome & prot-scriber: 60s ribosomal protein l19 1 & swissprot: Large ribosomal subunit protein eL19y & original description: none	29.2.1.2.2.19	protein.synthesis.ribosomal protein.eukaryotic.60S subunit.L19	(at4g02230 : 157.0) Ribosomal protein L19e family protein; FUNCTIONS IN: structural constituent of ribosome; INVOLVED IN: translation, ribosome biogenesis; LOCATED IN: cytosolic ribosome, ribosome, cytosolic large ribosomal subunit, plasma membrane; EXPRESSED IN: 24 plant structures; EXPRESSED DURING: 15 growth stages; CONTAINS InterPro DOMAIN/s: Ribosomal protein L19/L19e (InterPro:IPR000196), Ribosomal protein L19/L19e, domain 3 (InterPro:IPR015974), Ribosomal protein L19/L19e, domain 1 (InterPro:IPR015972); BEST Arabidopsis thaliana protein match is: Ribosomal protein L19e family protein (TAIR:AT3G16780.1); Has 1139 Blast hits to 1139 proteins in 410 species: Archae - 291; Bacteria - 0; Metazoa - 317; Fungi - 168; Plants - 158; Viruses - 0; Other Eukaryotes - 205 (source: NCBI BLink). & (reliability: 314.0) & (original description: no original description)	TRUE	T	chr3:5708982-5710249 FORWARD LENGTH=209	76.923	150	-1.11098	1	0.238701	0.585358	0.01	0.03
Diomu_005682-T1	NA	AT1G02780, AT4G02230	1	emb2386, no symbol available	embryo defective 2386, no full name available	35.1	No Mercator4 annotation.other annotation available	mercator4v6.0: not classified & prot-scriber: arath kinesin protein kin 14l & swissprot: no annotation & original description: none	35.2	not assigned.unknown	no hits & (original description: no original description)	TRUE	T	chr1:608120-609391 REVERSE LENGTH=214, chr4:979391-980640 REVERSE LENGTH=208	80	65.5	NA	NA	NA	NA	NA	NA
Diomu_005683-T1	NA	AT1G66390	1	ATMYB90, MYB90, PAP2	myb domain protein 90, PRODUCTION OF ANTHOCYANIN PIGMENT 2	35.2	No Mercator4 annotation.no other annotation available	mercator4v6.0: not classified & prot-scriber: no annotation & swissprot: no annotation & original description: none	35.2	not assigned.unknown	no hits & (original description: no original description)	TRUE	T	chr1:24764052-24765400 FORWARD LENGTH=249	29.268	28.1	NA	NA	NA	NA	NA	NA
Diomu_005684-T1	NA	AT1G67570	1	no symbol available	no full name available	35.2	No Mercator4 annotation.no other annotation available	mercator4v6.0: not classified & prot-scriber: no annotation & swissprot: no annotation & original description: none	35.2	not assigned.unknown	no hits & (original description: no original description)	TRUE	T	chr1:25325318-25326938 FORWARD LENGTH=456	41.667	27.7	NA	NA	NA	NA	NA	NA
Diomu_005685-T1	NA	NA	NA	NA	NA	NA	NA	NA	NA	NA	NA	NA	NA	NA	NA	NA	-2.0755	1	1.2412	5.231	0.04	0.17
Diomu_005686-T1	NA	AT3G12600	2, 1	atnudt16, NUDT16	nudix hydrolase homolog 16	35.2	No Mercator4 annotation.no other annotation available	mercator4v6.0: not classified & prot-scriber: no annotation & swissprot: no annotation & original description: none	35.2	not assigned.unknown	no hits & (original description: no original description)	TRUE	T	chr3:4004676-4005995 FORWARD LENGTH=171, chr3:4004809-4005995 FORWARD LENGTH=180	43.182, 57.143	29.3	NA	NA	NA	NA	NA	NA
Diomu_005687-T1	NA	AT3G20730	1	no symbol available	no full name available	35.2	No Mercator4 annotation.no other annotation available	mercator4v6.0: not classified & prot-scriber: no annotation & swissprot: no annotation & original description: none	35.2	not assigned.unknown	no hits & (original description: no original description)	TRUE	T	chr3:7247092-7248878 FORWARD LENGTH=565	22.034	31.2	-6.97288	0.267245	0	17.4016	0	0.96
Diomu_005688-T1	NA	AT3G60190	1	ADLP2, DRP1E, EDR3, DL1E, ADL1E, ADL4	DYNAMIN-RELATED PROTEIN 1E, ARABIDOPSIS DYNAMIN-LIKE 4, DYNAMIN-like 1E, ENHANCED DISEASE RESISTANCE 3, DYNAMIN-LIKE PROTEIN 2	13.4.2.6	Cell division.cytokinesis.cell-plate formation.phragmoplastin *(DRP1)	mercator4v6.0: phragmoplastin *(DRP1) & prot-scriber: dynamin protein 1e & swissprot: Phragmoplastin DRP1E & original description: none	26.17	misc.dynamin	(at3g60190 : 1017.0) At3g60190 encodes Arabidopsis dynamin-related protein 1E, DRP1E, also known as EDR3, ADL4 and ADL1E, which is 624 amino acid residues long, has a predicted mass of 69.8 kDa and a pI of 7.5. Dynamin-related protein 1E belongs to a plant-specific subclass of dynamin-related proteins (DRP1), consisting of five members in Arabidopsis (A, B, C, D, E). This class is characterized by having an N-terminal GTPase domain, a central ëdynamin 2ë domain and a C-terminal GTPase effector domain (GED), a typical structure for plant dynamin-related proteins. However, this class lacks a PH domain and a proline-rich domain, which are found in classical animal dynamin-like proteins. Based on work on animal dynamins, the plant DRP1 proteins should be able to form polymeric structures that wrap around membranes to facilitate membrane tubulation and pinching off of vesicles, processes that are essential to vesicle trafficking and membrane compartmentalization. The edr3 mutation causes a P77L substitution in the G2 motif of the GTPase domain of DRP1E. edr3 mutant Arabidopsis plants display enhanced cell death in response to powdery mildew infection.; DYNAMIN-like 1E (DL1E); FUNCTIONS IN: GTP binding, GTPase activity; INVOLVED IN: response to cadmium ion, vesicle-mediated transport, defense response to fungus; LOCATED IN: mitochondrion, plasma membrane, vacuole; EXPRESSED IN: 24 plant structures; EXPRESSED DURING: 13 growth stages; CONTAINS InterPro DOMAIN/s: Dynamin GTPase effector (InterPro:IPR003130), Dynamin, GTPase domain (InterPro:IPR001401), Dynamin, GTPase region, conserved site (InterPro:IPR019762), GTPase effector domain, GED (InterPro:IPR020850), Dynamin central region (InterPro:IPR000375); BEST Arabidopsis thaliana protein match is: DYNAMIN-like 1D (TAIR:AT2G44590.3); Has 2915 Blast hits to 2753 proteins in 324 species: Archae - 2; Bacteria - 53; Metazoa - 1058; Fungi - 869; Plants - 577; Viruses - 0; Other Eukaryotes - 356 (source: NCBI BLink). & (ipr000375 : 157.81366) Dynamin central domain & (reliability: 2310.1738) & (original description: no original description)	TRUE	T	chr3:22244367-22247651 REVERSE LENGTH=624	83.52	1097	0.294	0.0216093	6667.89	5438.55	120.16	98
Diomu_005689-T1	NA	AT1G01610	1	GPAT4, ATGPAT4	GLYCEROL-3-PHOSPHATE sn-2-ACYLTRANSFERASE 4	35.2	No Mercator4 annotation.no other annotation available	mercator4v6.0: not classified & prot-scriber: no annotation & swissprot: no annotation & original description: none	35.2	not assigned.unknown	no hits & (original description: no original description)	TRUE	T	chr1:221950-224255 REVERSE LENGTH=503	32.075	27.3	1.11377	0.28127	8.80538	4.04355	1.87	0.86
Diomu_005690-T1	NA	AT2G13560	1	NAD-ME1	NAD-dependent malic enzyme 1	2.3.9, 50.1.1	Cellular respiration.tricarboxylic acid cycle.mitochondrial NAD-dependent malic enzyme, Enzyme classification.EC_1 oxidoreductases.EC_1-1 oxidoreductase acting on CH-OH group of donor	mercator4v6.0: mitochondrial NAD-dependent malic enzyme & prot-scriber: nadp dependent malic enzyme & swissprot: NAD-dependent malic enzyme 62 kDa isoform, mitochondrial & original description: none, mercator4v6.0: EC_1.1 oxidoreductase acting on CH-OH group of donor & prot-scriber: nadp dependent malic enzyme & swissprot: NAD-dependent malic enzyme 62 kDa isoform, mitochondrial & original description: none	8.2.10	TCA / org transformation.other organic acid transformatons.malic	(p37221|maom_soltu : 958.0) NAD-dependent malic enzyme 62 kDa isoform, mitochondrial precursor (EC 1.1.1.39) (NAD-ME) - Solanum tuberosum (Potato) & (at2g13560 : 929.0) Encodes an NAD-dependent malic enzyme (NAD-ME) that does not act on oxaloacetate, indicating that it belongs to EC 1.1.1.39. It is a member of the alpha family of NAD-MEs in plants. It appears to function as a homodimer or as a heterodimer with the beta-type NAD-ME2 (At4g00570). NAD-ME1 transcript and protein levels are higher during the night than during the day.; NAD-dependent malic enzyme 1 (NAD-ME1); FUNCTIONS IN: in 7 functions; INVOLVED IN: response to salt stress, malate metabolic process; LOCATED IN: mitochondrion, chloroplast; EXPRESSED IN: 23 plant structures; EXPRESSED DURING: 13 growth stages; CONTAINS InterPro DOMAIN/s: Malic enzyme, NAD-binding (InterPro:IPR012302), Malic oxidoreductase (InterPro:IPR001891), Malic enzyme, conserved site (InterPro:IPR015884), Malic enzyme, N-terminal (InterPro:IPR012301), NAD(P)-binding domain (InterPro:IPR016040); BEST Arabidopsis thaliana protein match is: NAD-dependent malic enzyme 2 (TAIR:AT4G00570.1); Has 9465 Blast hits to 9448 proteins in 2440 species: Archae - 143; Bacteria - 6328; Metazoa - 607; Fungi - 221; Plants - 457; Viruses - 0; Other Eukaryotes - 1709 (source: NCBI BLink). & (ipr016040 : 216.18063) NAD(P)-binding domain & (reliability: 1858.0) & (original description: no original description)	TRUE	T	chr2:5650089-5655103 FORWARD LENGTH=623	83.193	1042	0.0999139	0.631014	5239.85	4888.77	93.55	87.28
Diomu_005691-T1	1.68098	AT5G53530	1	VPS26A	vacuolar protein sorting 26A	35.1	No Mercator4 annotation.other annotation available	mercator4v6.0: not classified & prot-scriber: pyruvate dehydrogenase e1 component subunit alpha mitochondrial & swissprot: no annotation & original description: none	35.2	not assigned.unknown	no hits & (original description: no original description)	TRUE	T	chr5:21746275-21748156 REVERSE LENGTH=302	64.151	62.4	1.68098	7.03253e-06	163.792	51.0264	20.73	6.46
Diomu_005692-T1	NA	AT2G38730	1	no symbol available	no full name available	18.14.1.2, 50.5.2	Protein modification.protein folding.Cyclophilin-type chaperone activities.peptidyl-prolyl cis-trans isomerase *(CYP22), Enzyme classification.EC_5 isomerases.EC_5-2 cis-trans-isomerase	mercator4v6.0: peptidyl-prolyl cis-trans isomerase *(CYP22) & prot-scriber: cyclophilin peptidyl prolyl cis trans isomerase protein & swissprot: Peptidyl-prolyl cis-trans isomerase CYP22 & original description: none, mercator4v6.0: EC_5.2 cis-trans-isomerase & prot-scriber: cyclophilin peptidyl prolyl cis trans isomerase protein & swissprot: Peptidyl-prolyl cis-trans isomerase CYP22 & original description: none	31.3.1	cell.cycle.peptidylprolyl isomerase	(at2g38730 : 339.0) Cyclophilin-like peptidyl-prolyl cis-trans isomerase family protein; FUNCTIONS IN: peptidyl-prolyl cis-trans isomerase activity; INVOLVED IN: protein folding; LOCATED IN: plasma membrane, vacuole; EXPRESSED IN: 25 plant structures; EXPRESSED DURING: 14 growth stages; CONTAINS InterPro DOMAIN/s: Cyclophilin-like (InterPro:IPR015891), Peptidyl-prolyl cis-trans isomerase, cyclophilin-type (InterPro:IPR002130); BEST Arabidopsis thaliana protein match is: Cyclophilin-like peptidyl-prolyl cis-trans isomerase family protein (TAIR:AT2G21130.1); Has 14613 Blast hits to 14579 proteins in 2550 species: Archae - 106; Bacteria - 5772; Metazoa - 2906; Fungi - 1375; Plants - 1228; Viruses - 4; Other Eukaryotes - 3222 (source: NCBI BLink). & (q39613|cyph_catro : 194.0) Peptidyl-prolyl cis-trans isomerase (EC 5.2.1.8) (PPIase) (Rotamase) (Cyclophilin) (Cyclosporin A-binding protein) - Catharanthus roseus (Rosy periwinkle) (Madagascar periwinkle) & (ipr002130 : 166.31377) Cyclophilin-like peptidyl-prolyl cis-trans isomerase domain & (reliability: 678.0) & (original description: no original description)	TRUE	T	chr2:16192579-16194038 REVERSE LENGTH=199	81.865	338	-0.123405	0.449679	1758.89	1916.24	155.18	169.07
Diomu_005693-T1	NA	AT3G14330, AT1G71490	1	CREF3, no symbol available	Chloroplast RNA Editing Factor 3, no full name available	35.2	No Mercator4 annotation.no other annotation available	mercator4v6.0: not classified & prot-scriber: no annotation & swissprot: no annotation & original description: none	35.2	not assigned.unknown	no hits & (original description: no original description)	TRUE	T	chr3:4779688-4782451 REVERSE LENGTH=710, chr1:26933326-26935371 REVERSE LENGTH=681	23.469, 34.043	30	-3.01544	1	0	1.1212	0	0.19
Diomu_005694-T1	NA	AT3G43710	1	no symbol available	no full name available	35.2	No Mercator4 annotation.no other annotation available	mercator4v6.0: not classified & prot-scriber: no annotation & swissprot: no annotation & original description: none	35.2	not assigned.unknown	no hits & (original description: no original description)	TRUE	T	chr3:15605608-15606744 FORWARD LENGTH=378	44.828	27.3	0.137228	1	1.50735	1.37144	1.04	0.94
Diomu_005695-T1	NA	AT2G32860	2	BGLU33	beta glucosidase 33	35.2	No Mercator4 annotation.no other annotation available	mercator4v6.0: not classified & prot-scriber: no annotation & swissprot: no annotation & original description: none	35.2	not assigned.unknown	no hits & (original description: no original description)	TRUE	T	chr2:13940233-13943596 FORWARD LENGTH=614	28.169	28.1	NA	NA	NA	NA	NA	NA
Diomu_005696-T1	NA	AT1G61690	1	FYVE4		35.2	No Mercator4 annotation.no other annotation available	mercator4v6.0: not classified & prot-scriber: no annotation & swissprot: no annotation & original description: none	35.2	not assigned.unknown	no hits & (original description: no original description)	TRUE	T	chr1:22782825-22786782 REVERSE LENGTH=1171	38.333	32	NA	NA	NA	NA	NA	NA
Diomu_005697-T1	NA	AT5G33210	1	SRS8	SHI-related sequence 8	35.2	No Mercator4 annotation.no other annotation available	mercator4v6.0: not classified & prot-scriber: no annotation & swissprot: no annotation & original description: none	35.2	not assigned.unknown	no hits & (original description: no original description)	TRUE	T	chr5:12465057-12465713 REVERSE LENGTH=173	23.529	27.7	-1.09136	1	0	0.299764	0	0.04
Diomu_005698-T1	NA	AT4G11050	3	AtGH9C3, GH9C3	glycosyl hydrolase 9C3	35.2	No Mercator4 annotation.no other annotation available	mercator4v6.0: not classified & prot-scriber: no annotation & swissprot: no annotation & original description: none	35.2	not assigned.unknown	no hits & (original description: no original description)	TRUE	T	chr4:6747498-6751311 REVERSE LENGTH=625	66.667	30	NA	NA	NA	NA	NA	NA
Diomu_005699-T1	NA	AT2G10615	1	no symbol available	no full name available	35.2	No Mercator4 annotation.no other annotation available	mercator4v6.0: not classified & prot-scriber: no annotation & swissprot: no annotation & original description: none	35.2	not assigned.unknown	no hits & (original description: no original description)	TRUE	T	chr2:4228157-4229987 FORWARD LENGTH=451	26.374	27.3	NA	NA	NA	NA	NA	NA
Diomu_005700-T1	NA	AT5G16780	3, 2, 1	DOT2, MDF	MERISTEM-DEFECTIVE, DEFECTIVELY ORGANIZED TRIBUTARIES 2	35.2	No Mercator4 annotation.no other annotation available	mercator4v6.0: not classified & prot-scriber: no annotation & swissprot: no annotation & original description: none	35.2	not assigned.unknown	no hits & (original description: no original description)	TRUE	T	chr5:5517784-5521566 REVERSE LENGTH=820	52.381	26.9	NA	NA	NA	NA	NA	NA
Diomu_005701-T1	NA	AT5G24040	2	AtFDA19	F-box/DUF295 Ancestral 19	35.2	No Mercator4 annotation.no other annotation available	mercator4v6.0: not classified & prot-scriber: no annotation & swissprot: no annotation & original description: none	35.2	not assigned.unknown	no hits & (original description: no original description)	TRUE	T	chr5:8126045-8127010 REVERSE LENGTH=216	29.114	28.5	NA	NA	NA	NA	NA	NA
Diomu_005702-T1	NA	AT2G44660	1	no symbol available	no full name available	18.1.1.4.10	Protein modification.glycosylation.N-linked glycosylation.dolichol-phosphate-linked oligosaccharide precursor assembly.alpha-1,3-glucosyltransferase *(ALG8)	mercator4v6.0: alpha-1,3-glucosyltransferase *(ALG8) & prot-scriber: dolichyl pyrophosphate glc1man9glcnac2 alpha glucosyltransferase & swissprot: Probable dolichyl pyrophosphate Glc1Man9GlcNAc2 alpha-1,3-glucosyltransferase & original description: none	26.2	misc.UDP glucosyl and glucoronyl transferases	(at2g44660 : 632.0) ALG6, ALG8 glycosyltransferase family; FUNCTIONS IN: transferase activity, transferring hexosyl groups, transferase activity, transferring glycosyl groups; INVOLVED IN: biological_process unknown; LOCATED IN: endomembrane system, endoplasmic reticulum membrane; EXPRESSED IN: 24 plant structures; EXPRESSED DURING: 15 growth stages; CONTAINS InterPro DOMAIN/s: Glycosyltransferase, ALG6/ALG8 (InterPro:IPR004856); BEST Arabidopsis thaliana protein match is: ALG6, ALG8 glycosyltransferase family (TAIR:AT5G38460.2); Has 667 Blast hits to 660 proteins in 181 species: Archae - 0; Bacteria - 16; Metazoa - 273; Fungi - 247; Plants - 67; Viruses - 0; Other Eukaryotes - 64 (source: NCBI BLink). & (ipr004856 : 282.8815) Glycosyl transferase, ALG6/ALG8 & (reliability: 1264.0) & (original description: no original description)	TRUE	T	chr2:18420832-18422827 REVERSE LENGTH=506	65.637	670	-0.142331	0.343329	890.356	982.894	19.04	21.02
Diomu_005703-T1	NA	AT2G04340	1	no symbol available	no full name available	35.2	No Mercator4 annotation.no other annotation available	mercator4v6.0: not classified & prot-scriber: no annotation & swissprot: no annotation & original description: none	35.2	not assigned.unknown	no hits & (original description: no original description)	TRUE	T	chr2:1514411-1515203 FORWARD LENGTH=173	25.676	26.9	NA	NA	NA	NA	NA	NA
Diomu_005704-T1	NA	AT2G40770	2, 3, 1	no symbol available	no full name available	35.1	No Mercator4 annotation.other annotation available	mercator4v6.0: not classified & prot-scriber: ring helicase phd and domain containing protein & swissprot: no annotation & original description: none	27.3.44	RNA.regulation of transcription.Chromatin Remodeling Factors	(at2g40770 : 167.0) zinc ion binding;DNA binding;helicases;ATP binding;nucleic acid binding; FUNCTIONS IN: helicase activity, DNA binding, zinc ion binding, nucleic acid binding, ATP binding; EXPRESSED IN: 21 plant structures; EXPRESSED DURING: 11 growth stages; CONTAINS InterPro DOMAIN/s: Zinc finger, RING-type (InterPro:IPR001841), Zinc finger, PHD-type, conserved site (InterPro:IPR019786), Zinc finger, PHD-type (InterPro:IPR001965), SNF2-related (InterPro:IPR000330), DEAD-like helicase, N-terminal (InterPro:IPR014001), Zinc finger, FYVE/PHD-type (InterPro:IPR011011), DNA/RNA helicase, C-terminal (InterPro:IPR001650), Tetratricopeptide repeat-containing (InterPro:IPR013026); BEST Arabidopsis thaliana protein match is: SNF2 domain-containing protein / helicase domain-containing protein / zinc finger protein-related (TAIR:AT1G61140.1); Has 20880 Blast hits to 12947 proteins in 1504 species: Archae - 88; Bacteria - 5732; Metazoa - 4955; Fungi - 5171; Plants - 2134; Viruses - 115; Other Eukaryotes - 2685 (source: NCBI BLink). & (reliability: 334.0) & (original description: no original description)	TRUE	T	chr2:17013535-17021315 REVERSE LENGTH=1664	42.456	173	0.0597462	0.93443	248.271	238.094	13	12.47
Diomu_005705-T1	NA	AT2G40770	2, 3, 1	no symbol available	no full name available	12.4.8.2.1	Chromatin organisation.nucleosome remodeling.other chromatin remodeling activities.SSO1653-like group.chromatin remodeling factor *(SHPRH)	mercator4v6.0: chromatin remodeling factor *(SHPRH) & prot-scriber: e3 ubiquitin protein ligase shprh isoform & swissprot: DNA repair protein RAD5A & original description: none	27.3.44	RNA.regulation of transcription.Chromatin Remodeling Factors	(at2g40770 : 838.0) zinc ion binding;DNA binding;helicases;ATP binding;nucleic acid binding; FUNCTIONS IN: helicase activity, DNA binding, zinc ion binding, nucleic acid binding, ATP binding; EXPRESSED IN: 21 plant structures; EXPRESSED DURING: 11 growth stages; CONTAINS InterPro DOMAIN/s: Zinc finger, RING-type (InterPro:IPR001841), Zinc finger, PHD-type, conserved site (InterPro:IPR019786), Zinc finger, PHD-type (InterPro:IPR001965), SNF2-related (InterPro:IPR000330), DEAD-like helicase, N-terminal (InterPro:IPR014001), Zinc finger, FYVE/PHD-type (InterPro:IPR011011), DNA/RNA helicase, C-terminal (InterPro:IPR001650), Tetratricopeptide repeat-containing (InterPro:IPR013026); BEST Arabidopsis thaliana protein match is: SNF2 domain-containing protein / helicase domain-containing protein / zinc finger protein-related (TAIR:AT1G61140.1); Has 20880 Blast hits to 12947 proteins in 1504 species: Archae - 88; Bacteria - 5732; Metazoa - 4955; Fungi - 5171; Plants - 2134; Viruses - 115; Other Eukaryotes - 2685 (source: NCBI BLink). & (reliability: 1676.0) & (original description: no original description)	TRUE	T	chr2:17013535-17021315 REVERSE LENGTH=1664	53.8	842	0.29597	0.399961	942.985	767.853	12.28	10
Diomu_005706-T1	NA	AT1G04970	2, 3	LBR-1		35.2	No Mercator4 annotation.no other annotation available	mercator4v6.0: not classified & prot-scriber: no annotation & swissprot: no annotation & original description: none	35.2	not assigned.unknown	no hits & (original description: no original description)	TRUE	T	chr1:1411885-1413431 FORWARD LENGTH=362	28.571	32.7	-0.0374557	1	0.525099	0.535838	0.01	0.01
Diomu_005707-T1	NA	AT2G40770	3, 2, 1	no symbol available	no full name available	35.1	No Mercator4 annotation.other annotation available	mercator4v6.0: not classified & prot-scriber: dna repair protein rad & swissprot: no annotation & original description: none	27.3.44	RNA.regulation of transcription.Chromatin Remodeling Factors	(at2g40770 : 204.0) zinc ion binding;DNA binding;helicases;ATP binding;nucleic acid binding; FUNCTIONS IN: helicase activity, DNA binding, zinc ion binding, nucleic acid binding, ATP binding; EXPRESSED IN: 21 plant structures; EXPRESSED DURING: 11 growth stages; CONTAINS InterPro DOMAIN/s: Zinc finger, RING-type (InterPro:IPR001841), Zinc finger, PHD-type, conserved site (InterPro:IPR019786), Zinc finger, PHD-type (InterPro:IPR001965), SNF2-related (InterPro:IPR000330), DEAD-like helicase, N-terminal (InterPro:IPR014001), Zinc finger, FYVE/PHD-type (InterPro:IPR011011), DNA/RNA helicase, C-terminal (InterPro:IPR001650), Tetratricopeptide repeat-containing (InterPro:IPR013026); BEST Arabidopsis thaliana protein match is: SNF2 domain-containing protein / helicase domain-containing protein / zinc finger protein-related (TAIR:AT1G61140.1); Has 20880 Blast hits to 12947 proteins in 1504 species: Archae - 88; Bacteria - 5732; Metazoa - 4955; Fungi - 5171; Plants - 2134; Viruses - 115; Other Eukaryotes - 2685 (source: NCBI BLink). & (reliability: 408.0) & (original description: no original description)	TRUE	T	chr2:17013535-17021315 REVERSE LENGTH=1664	63.889	211	0.219134	0.231071	476.711	409.941	50.19	43.16
Diomu_005708-T1	NA	AT2G44640	1	no symbol available	no full name available	5.7.3.6	Lipid metabolism.lipid trafficking.endoplasmic reticulum-plastid lipid transfer.lipid trafficking cofactor *(LPTD1)	mercator4v6.0: lipid trafficking cofactor *(LPTD1) & prot-scriber: protein trigalactosyldiacylglycerol 4 chloroplastic & swissprot: Protein TRIGALACTOSYLDIACYLGLYCEROL 4, chloroplastic & original description: none	35.2	not assigned.unknown	(at2g44640 : 403.0) FUNCTIONS IN: molecular_function unknown; INVOLVED IN: biological_process unknown; LOCATED IN: mitochondrion, chloroplast, plasma membrane, plastid, chloroplast envelope; EXPRESSED IN: 23 plant structures; EXPRESSED DURING: 13 growth stages; CONTAINS InterPro DOMAIN/s: Protein of unknown function DUF3769 (InterPro:IPR022244); BEST Arabidopsis thaliana protein match is: pigment defective 320 (TAIR:AT3G06960.1); Has 49 Blast hits to 48 proteins in 15 species: Archae - 0; Bacteria - 0; Metazoa - 0; Fungi - 0; Plants - 48; Viruses - 0; Other Eukaryotes - 1 (source: NCBI BLink). & (reliability: 806.0) & (original description: no original description)	TRUE	T	chr2:18417286-18419063 FORWARD LENGTH=451	52.553	439	-0.291304	0.220835	296.066	362.377	7.62	9.33
Diomu_005709-T1	NA	AT4G17420	1	PAWH1	Protein Associated With Hrd1-1	35.2	No Mercator4 annotation.no other annotation available	mercator4v6.0: not classified & prot-scriber: no annotation & swissprot: no annotation & original description: none	35.2	not assigned.unknown	no hits & (original description: no original description)	TRUE	T	chr4:9722544-9724443 REVERSE LENGTH=285	27.273	30	NA	NA	NA	NA	NA	NA
Diomu_005710-T1	NA	AT1G77580	3, 2, 4, 1	VETH3	vesicle tethering 3	35.2	No Mercator4 annotation.no other annotation available	mercator4v6.0: not classified & prot-scriber: no annotation & swissprot: no annotation & original description: none	35.2	not assigned.unknown	no hits & (original description: no original description)	TRUE	T	chr1:29144191-29146793 REVERSE LENGTH=779, chr1:29144191-29146600 REVERSE LENGTH=745, chr1:29144632-29146600 REVERSE LENGTH=629	35.593	30	NA	NA	NA	NA	NA	NA
Diomu_005711-T1	NA	AT3G60220	1	ATL4, TL4	TOXICOS EN LEVADURA 4	19.2.2.8.1.1	Protein homeostasis.ubiquitin-proteasome system.ubiquitin-fold protein conjugation.RING E3 ubiquitin ligase activities.RING-H2-class.ATL-subclass E3 ubiquitin ligase	mercator4v6.0: RING-H2-class ATL-subclass E3 ubiquitin ligase & prot-scriber: ring type domain containing protein & swissprot: E3 ubiquitin-protein ligase ATL4 & original description: none	29.5.11.4.2	protein.degradation.ubiquitin.E3.RING	(at3g60220 : 213.0) Encodes a putative RING-H2 zinc finger protein ATL4 (ATL4).; TOXICOS EN LEVADURA 4 (ATL4); FUNCTIONS IN: zinc ion binding; EXPRESSED IN: 18 plant structures; EXPRESSED DURING: 11 growth stages; CONTAINS InterPro DOMAIN/s: Zinc finger, RING-type (InterPro:IPR001841), Zinc finger, C3HC4 RING-type (InterPro:IPR018957); BEST Arabidopsis thaliana protein match is: RING/U-box superfamily protein (TAIR:AT1G72200.1); Has 8923 Blast hits to 8901 proteins in 292 species: Archae - 0; Bacteria - 8; Metazoa - 2301; Fungi - 667; Plants - 4759; Viruses - 54; Other Eukaryotes - 1134 (source: NCBI BLink). & (reliability: 426.0) & (original description: no original description)	TRUE	T	chr3:22254790-22255794 REVERSE LENGTH=334	52.256	244	-1.87466	0.0541285	3.42415	12.6735	0.11	0.41
Diomu_005712-T1	NA	AT5G65940	4, 1	CHY1	beta-hydroxyisobutyryl-CoA hydrolase 1	35.2	No Mercator4 annotation.no other annotation available	mercator4v6.0: not classified & prot-scriber: no annotation & swissprot: no annotation & original description: none	35.2	not assigned.unknown	no hits & (original description: no original description)	TRUE	T	chr5:26376830-26379161 REVERSE LENGTH=378	30.263	28.9	NA	NA	NA	NA	NA	NA
Diomu_005714-T1	NA	AT3G48770	2, 1	no symbol available	no full name available	35.2	No Mercator4 annotation.no other annotation available	mercator4v6.0: not classified & prot-scriber: no annotation & swissprot: no annotation & original description: none	35.2	not assigned.unknown	no hits & (original description: no original description)	TRUE	T	chr3:18079261-18086817 REVERSE LENGTH=1899	27.66	24.6	NA	NA	NA	NA	NA	NA
Diomu_005715-T1	NA	AT5G57740	1	XBAT32	XB3 ortholog 2 in Arabidopsis thaliana	35.2	No Mercator4 annotation.no other annotation available	mercator4v6.0: not classified & prot-scriber: no annotation & swissprot: no annotation & original description: none	35.2	not assigned.unknown	no hits & (original description: no original description)	TRUE	T	chr5:23394789-23397145 REVERSE LENGTH=508	26.923	26.6	NA	NA	NA	NA	NA	NA
Diomu_005716-T1	NA	AT5G14080	1	no symbol available	no full name available	35.1	No Mercator4 annotation.other annotation available	mercator4v6.0: not classified & prot-scriber: pks nrps hybrid synthetase chgg 01239 & swissprot: no annotation & original description: none	35.2	not assigned.unknown	no hits & (original description: no original description)	TRUE	T	chr5:4543265-4545256 REVERSE LENGTH=634	34.177	37.7	-2.07555	1	0	0.592443	0	0.1
Diomu_005717-T1	NA	AT2G44620	1	mtACP1, mtACP-1	mitochondrial acyl carrier protein 1, MITOCHONDRIAL ACYL CARRIER PROTEIN 1	5.1.5.1	Lipid metabolism.fatty acid metabolism.mitochondrial fatty acid synthase (mtFAS) system.acyl carrier protein *(mtACP)	mercator4v6.0: acyl carrier protein *(mtACP)) & prot-scriber: acyl carrier protein 1 & swissprot: Acyl carrier protein 1, mitochondrial & original description: none	11.1.12	lipid metabolism.FA synthesis and FA elongation.ACP protein	(at2g44620 : 156.0) Encodes a member of the mitochondrial acyl carrier protein (ACP) family. As part of the mitochondrial matrix, it is likely to be involved in fatty acid or lipoic acid biogenesis. Its acylated form is predominantly present in the mitochondrial membrane while the non-acylated form is soluble.; mitochondrial acyl carrier protein 1 (MTACP-1); FUNCTIONS IN: phosphopantetheine binding, acyl carrier activity, cofactor binding; INVOLVED IN: fatty acid biosynthetic process; LOCATED IN: mitochondrion, mitochondrial matrix; EXPRESSED IN: 23 plant structures; EXPRESSED DURING: 15 growth stages; CONTAINS InterPro DOMAIN/s: Phosphopantetheine-binding (InterPro:IPR006163), Acyl carrier protein (ACP) (InterPro:IPR003231), Acyl carrier protein-like (InterPro:IPR009081), Phosphopantetheine attachment site (InterPro:IPR006162); BEST Arabidopsis thaliana protein match is: mitochondrial acyl carrier protein 2 (TAIR:AT1G65290.1); Has 7851 Blast hits to 7848 proteins in 2525 species: Archae - 0; Bacteria - 5315; Metazoa - 204; Fungi - 139; Plants - 352; Viruses - 2; Other Eukaryotes - 1839 (source: NCBI BLink). & (reliability: 312.0) & (original description: no original description)	TRUE	T	chr2:18414320-18415065 FORWARD LENGTH=122	63.359	161	-0.257521	0.242115	1978.68	2365.56	348.09	416.15
Diomu_005718-T1	NA	AT3G47780	1	ATATH6, ABCA7, ATH6	ATP-binding cassette A7, ABC2 homolog 6, A. THALIANA ABC2 HOMOLOG 6	35.1	No Mercator4 annotation.other annotation available	mercator4v6.0: not classified & prot-scriber: abc transporter domain containing protein & swissprot: no annotation & original description: none	35.2	not assigned.unknown	no hits & (original description: no original description)	TRUE	T	chr3:17624500-17628972 FORWARD LENGTH=935	40.566	82	NA	NA	NA	NA	NA	NA
Diomu_005719-T1	NA	AT2G33840	1	no symbol available	no full name available	50.6.1, 17.2.22	Enzyme classification.EC_6 ligases.EC_6-1 ligase forming carbon-oxygen bond, Protein biosynthesis.aminoacyl-tRNA synthetase activities.tyrosine-tRNA ligase	mercator4v6.0: EC_6.1 ligase forming carbon-oxygen bond & prot-scriber: tyrosine trna ligase 1 & swissprot: Tyrosine--tRNA ligase 1, cytoplasmic & original description: none, mercator4v6.0: tyrosine-tRNA ligase & prot-scriber: tyrosine trna ligase 1 & swissprot: Tyrosine--tRNA ligase 1, cytoplasmic & original description: none	29.1.1	protein.aa activation.tyrosine-tRNA ligase	(at2g33840 : 578.0) Tyrosyl-tRNA synthetase, class Ib, bacterial/mitochondrial; FUNCTIONS IN: tyrosine-tRNA ligase activity, nucleotide binding, aminoacyl-tRNA ligase activity, ATP binding; INVOLVED IN: translation, tRNA aminoacylation for protein translation, tyrosyl-tRNA aminoacylation; LOCATED IN: cytoplasm; CONTAINS InterPro DOMAIN/s: Rossmann-like alpha/beta/alpha sandwich fold (InterPro:IPR014729), Tyrosine tRNA ligase, archaeal/eukaryotic (InterPro:IPR016485), Tyrosyl-tRNA synthetase, class Ib, archaeal/eukaryotic cytosolic (InterPro:IPR015624), Tyrosyl-tRNA synthetase, class Ib, bacterial/mitochondrial (InterPro:IPR002307), Aminoacyl-tRNA synthetase, class Ib (InterPro:IPR002305); BEST Arabidopsis thaliana protein match is: Nucleotidylyl transferase superfamily protein (TAIR:AT1G28350.1); Has 5443 Blast hits to 5419 proteins in 1791 species: Archae - 389; Bacteria - 3121; Metazoa - 323; Fungi - 286; Plants - 124; Viruses - 5; Other Eukaryotes - 1195 (source: NCBI BLink). & (ipr014729 : 158.87837) Rossmann-like alpha/beta/alpha sandwich fold & (reliability: 1156.0) & (original description: no original description)	TRUE	T	chr2:14315011-14317329 FORWARD LENGTH=385	75	589	-0.135744	0.426739	2633.55	2893.31	76.13	83.64
Diomu_005720-T1	NA	AT1G64850	1	no symbol available	no full name available	35.1	No Mercator4 annotation.other annotation available	mercator4v6.0: not classified & prot-scriber: ef hand domain containing protein & swissprot: no annotation & original description: none	30.3	signalling.calcium	(at1g64850 : 228.0) Calcium-binding EF hand family protein; CONTAINS InterPro DOMAIN/s: EF-HAND 2 (InterPro:IPR018249); BEST Arabidopsis thaliana protein match is: unknown protein (TAIR:AT4G37445.1); Has 71 Blast hits to 71 proteins in 15 species: Archae - 0; Bacteria - 0; Metazoa - 0; Fungi - 0; Plants - 71; Viruses - 0; Other Eukaryotes - 0 (source: NCBI BLink). & (reliability: 456.0) & (original description: no original description)	TRUE	T	chr1:24096548-24097574 REVERSE LENGTH=162	70.323	236	-0.274238	0.176833	2378.64	2876.88	280.1	338.78
Diomu_005721-T1	NA	AT5G11980	1	COG8	Conserved Oligomeric Golgi Complex 8	35.2	No Mercator4 annotation.no other annotation available	mercator4v6.0: not classified & prot-scriber: no annotation & swissprot: no annotation & original description: none	35.2	not assigned.unknown	no hits & (original description: no original description)	TRUE	T	chr5:3868809-3872146 REVERSE LENGTH=569	33.333	28.5	NA	NA	NA	NA	NA	NA
Diomu_005722-T1	NA	AT2G15420	1	no symbol available	no full name available	35.2	No Mercator4 annotation.no other annotation available	mercator4v6.0: not classified & prot-scriber: no annotation & swissprot: no annotation & original description: none	35.2	not assigned.unknown	no hits & (original description: no original description)	TRUE	T	chr2:6723948-6728183 REVERSE LENGTH=957	27.966	49.3	1.82854	1	1.0502	0.236074	0.09	0.02
Diomu_005724-T1	NA	AT1G68920	3, 1, 2, 4	bHLH49, CIL1	CIB1 Like protein 1	35.2	No Mercator4 annotation.no other annotation available	mercator4v6.0: not classified & prot-scriber: no annotation & swissprot: no annotation & original description: none	35.2	not assigned.unknown	no hits & (original description: no original description)	TRUE	T	chr1:25915620-25917675 FORWARD LENGTH=485, chr1:25915620-25917675 FORWARD LENGTH=486	23.913	30	NA	NA	NA	NA	NA	NA
Diomu_005725-T1	NA	AT5G47030	1	no symbol available	no full name available	35.1	No Mercator4 annotation.other annotation available	mercator4v6.0: not classified & prot-scriber: atp synthase subunit delta mitochondrial & swissprot: ATP synthase subunit delta, mitochondrial & original description: none	9.9	mitochondrial electron transport / ATP synthesis.F1-ATPase	(at5g47030 : 111.0) Encodes the mitochondrial ATP synthase subunit delta.; ATPase, F1 complex, delta/epsilon subunit; FUNCTIONS IN: hydrogen ion transporting ATP synthase activity, rotational mechanism, zinc ion binding; INVOLVED IN: response to salt stress; LOCATED IN: mitochondrion, mitochondrial proton-transporting ATP synthase complex, mitochondrial proton-transporting ATP synthase complex, catalytic core F(1); EXPRESSED IN: 25 plant structures; EXPRESSED DURING: 16 growth stages; CONTAINS InterPro DOMAIN/s: ATPase, F1 complex, delta/epsilon subunit, N-terminal (InterPro:IPR020546), ATPase, F1 complex, delta/epsilon subunit (InterPro:IPR001469); Has 1807 Blast hits to 1807 proteins in 277 species: Archae - 0; Bacteria - 0; Metazoa - 736; Fungi - 347; Plants - 385; Viruses - 0; Other Eukaryotes - 339 (source: NCBI BLink). & (q40089|atp4_ipoba : 107.0) ATP synthase delta chain, mitochondrial precursor (EC 3.6.3.14) - Ipomoea batatas (Sweet potato) (Batate) & (reliability: 222.0) & (original description: no original description)	TRUE	T	chr5:19090384-19092034 FORWARD LENGTH=203	59.783	110	-0.144558	0.641118	272.131	300.813	84.42	93.32
Diomu_005726-T1	NA	AT5G47030	1	no symbol available	no full name available	2.4.6.2.5	Cellular respiration.oxidative phosphorylation.ATP synthase complex.peripheral MF1 subcomplex.subunit delta_	mercator4v6.0: subunit delta_ of ATP synthase peripheral MF1 subcomplex & prot-scriber: atp synthase epsilon chain & swissprot: ATP synthase subunit delta, mitochondrial & original description: none	9.9	mitochondrial electron transport / ATP synthesis.F1-ATPase	(q40089|atp4_ipoba : 287.0) ATP synthase delta chain, mitochondrial precursor (EC 3.6.3.14) - Ipomoea batatas (Sweet potato) (Batate) & (at5g47030 : 273.0) Encodes the mitochondrial ATP synthase subunit delta.; ATPase, F1 complex, delta/epsilon subunit; FUNCTIONS IN: hydrogen ion transporting ATP synthase activity, rotational mechanism, zinc ion binding; INVOLVED IN: response to salt stress; LOCATED IN: mitochondrion, mitochondrial proton-transporting ATP synthase complex, mitochondrial proton-transporting ATP synthase complex, catalytic core F(1); EXPRESSED IN: 25 plant structures; EXPRESSED DURING: 16 growth stages; CONTAINS InterPro DOMAIN/s: ATPase, F1 complex, delta/epsilon subunit, N-terminal (InterPro:IPR020546), ATPase, F1 complex, delta/epsilon subunit (InterPro:IPR001469); Has 1807 Blast hits to 1807 proteins in 277 species: Archae - 0; Bacteria - 0; Metazoa - 736; Fungi - 347; Plants - 385; Viruses - 0; Other Eukaryotes - 339 (source: NCBI BLink). & (reliability: 546.0) & (original description: no original description)	TRUE	T	chr5:19090384-19092034 FORWARD LENGTH=203	62.946	282	-0.126742	0.581033	1008.19	1101.01	67.96	74.22
Diomu_005727-T1	NA	AT3G10810	1, 2	no symbol available	no full name available	35.2	No Mercator4 annotation.no other annotation available	mercator4v6.0: not classified & prot-scriber: no annotation & swissprot: no annotation & original description: none	35.2	not assigned.unknown	no hits & (original description: no original description)	TRUE	T	chr3:3381848-3384227 REVERSE LENGTH=496, chr3:3381848-3384227 REVERSE LENGTH=495	36.111	28.5	NA	NA	NA	NA	NA	NA
Diomu_005728-T1	NA	AT4G21470	1	FMN/FHY, ATFMN/FHY	riboflavin kinase/FMN hydrolase	35.1	No Mercator4 annotation.other annotation available	mercator4v6.0: not classified & prot-scriber: bifunctional riboflavin kinase & swissprot: Bifunctional riboflavin kinase/FMN phosphatase & original description: none	18.3	Co-factor and vitamine metabolism.riboflavin	(at4g21470 : 84.3) Bifunctional enzyme that catalyzes hydrolysis of FMN to riboflavin, and phosphorylation of riboflavin to FMN.; riboflavin kinase/FMN hydrolase (FMN/FHY); FUNCTIONS IN: riboflavin kinase activity, FMN adenylyltransferase activity; INVOLVED IN: riboflavin biosynthetic process, metabolic process; LOCATED IN: endomembrane system; EXPRESSED IN: 22 plant structures; EXPRESSED DURING: 13 growth stages; CONTAINS InterPro DOMAIN/s: Haloacid dehalogenase-like hydrolase (InterPro:IPR005834), Haloacid dehydrogenase/epoxide hydrolase (InterPro:IPR005833), Riboflavin kinase (InterPro:IPR015865), HAD-superfamily hydrolase, subfamily IA, variant 3 (InterPro:IPR006402); BEST Arabidopsis thaliana protein match is: Haloacid dehalogenase-like hydrolase (HAD) superfamily protein (TAIR:AT5G57440.1); Has 19964 Blast hits to 19956 proteins in 2653 species: Archae - 146; Bacteria - 15844; Metazoa - 398; Fungi - 526; Plants - 433; Viruses - 3; Other Eukaryotes - 2614 (source: NCBI BLink). & (reliability: 168.6) & (original description: no original description)	TRUE	T	chr4:11431284-11433197 FORWARD LENGTH=379	59.701	83.6	0	1	0	0	0	0
Diomu_005729-T1	NA	AT2G37310	1	no symbol available	no full name available	35.2	No Mercator4 annotation.no other annotation available	mercator4v6.0: not classified & prot-scriber: no annotation & swissprot: no annotation & original description: none	35.2	not assigned.unknown	no hits & (original description: no original description)	TRUE	T	chr2:15665102-15667075 REVERSE LENGTH=657	43.86	33.1	NA	NA	NA	NA	NA	NA
Diomu_005730-T1	NA	AT4G09720	1	RABG3A, ATRABG3A	RAB GTPase homolog G3A	35.2	No Mercator4 annotation.no other annotation available	mercator4v6.0: not classified & prot-scriber: no annotation & swissprot: no annotation & original description: none	35.2	not assigned.unknown	no hits & (original description: no original description)	TRUE	T	chr4:6133101-6134959 FORWARD LENGTH=206	23.387	30.8	-1.65014	0.0826647	9.48751	29.8339	0.99	3.11
Diomu_005731-T1	NA	ATCG00540	1	PETA	photosynthetic electron transfer A	35.1	No Mercator4 annotation.other annotation available	mercator4v6.0: not classified & prot-scriber: cytochrome f & swissprot: Cytochrome f & original description: none	1.1.3.4	PS.lightreaction.cytochrome b6/f.apocytochrome f (CYF)	(p06449|cyf_tobac : 207.0) Apocytochrome f precursor - Nicotiana tabacum (Common tobacco) & (atcg00540 : 205.0) Encodes cytochrome f apoprotein; involved in photosynthetic electron transport chain; encoded by the chloroplast genome and is transcriptionally repressed by a nuclear gene HCF2.; photosynthetic electron transfer A (PETA); FUNCTIONS IN: electron transporter, transferring electrons within cytochrome b6/f complex of photosystem II activity; INVOLVED IN: photosynthetic electron transport in cytochrome b6/f; LOCATED IN: thylakoid, chloroplast thylakoid membrane, cytochrome b6f complex, chloroplast, membrane; EXPRESSED IN: 25 plant structures; EXPRESSED DURING: 13 growth stages; CONTAINS InterPro DOMAIN/s: Cytochrome f (InterPro:IPR002325), Rudiment single hybrid motif (InterPro:IPR011054). & (ipr002325 : 120.3693) Cytochrome f & (reliability: 410.0) & (original description: no original description)	TRUE	T	chrc:61657-62619 FORWARD LENGTH=320	94.286	205	0.0370908	0.961093	478.082	465.849	122.06	118.94
Diomu_005732-T1	NA	AT4G39850	4, 3, 2, 1	PED3, CTS, AtABCD1, ABCD1, ACN2, PXA1	peroxisomal ABC transporter 1, PEROXISOME DEFECTIVE 3, ATP-binding cassette D1, acetate non-utilizing 2, COMATOSE, Arabidopsis thaliana ATP-binding cassette D1	35.2	No Mercator4 annotation.no other annotation available	mercator4v6.0: not classified & prot-scriber: no annotation & swissprot: no annotation & original description: none	35.2	not assigned.unknown	no hits & (original description: no original description)	TRUE	T	chr4:18489220-18496762 FORWARD LENGTH=1337, chr4:18489220-18496762 FORWARD LENGTH=1352, chr4:18489220-18496762 FORWARD LENGTH=1338	30.263	30.4	NA	NA	NA	NA	NA	NA
Diomu_005733-T1	NA	AT1G07030, AT2G30160	1	MIT2, MIT1	mitochondrial iron transporter 2, mitochondrial iron transporter 1	24.2.13.16, 25.5.2.13.1	Solute transport.carrier-mediated transport.MTCC family.iron transporter *(MIT), Nutrient uptake.micronutrient homeostasis.iron.mitochondrion iron homeostasis.iron transporter *(MIT)	mercator4v6.0: iron transporter *(MIT) & prot-scriber: s adenoylmethionine carrier 1 mitochondrial & swissprot: S-adenosylmethionine carrier 1, chloroplastic/mitochondrial & original description: none	34.9	transport.metabolite transporters at the mitochondrial membrane	(at2g30160 : 409.0) Mitochondrial substrate carrier family protein; FUNCTIONS IN: transporter activity, binding; INVOLVED IN: transport, mitochondrial transport, transmembrane transport; LOCATED IN: mitochondrial inner membrane, membrane; EXPRESSED IN: 22 plant structures; EXPRESSED DURING: 15 growth stages; CONTAINS InterPro DOMAIN/s: Mitochondrial carrier protein (InterPro:IPR002067), Mitochondrial substrate carrier (InterPro:IPR001993), Mitochondrial substrate/solute carrier (InterPro:IPR018108), Adenine nucleotide translocator 1 (InterPro:IPR002113); BEST Arabidopsis thaliana protein match is: Mitochondrial substrate carrier family protein (TAIR:AT1G07030.1); Has 27492 Blast hits to 13803 proteins in 455 species: Archae - 0; Bacteria - 0; Metazoa - 11880; Fungi - 7531; Plants - 5269; Viruses - 0; Other Eukaryotes - 2812 (source: NCBI BLink). & (p29518|bt1_maize : 91.7) Protein brittle-1, chloroplast precursor - Zea mays (Maize) & (reliability: 818.0) & (original description: no original description)	TRUE	T	chr1:2158631-2160524 REVERSE LENGTH=326, chr2:12878016-12879377 FORWARD LENGTH=331	66.154, 64.671	417	-0.00791255	0.991151	3292.47	3310.8	123.36	124.05
Diomu_005734-T2	NA	AT1G08840	3, 1	JHS1, emb2411	jing he sheng 1, embryo defective 2411	35.1	No Mercator4 annotation.other annotation available	mercator4v6.0: not classified & prot-scriber: dna replication atp dependent helicase nuclease & swissprot: DNA replication ATP-dependent helicase/nuclease JHS1 & original description: none	28.1	DNA.synthesis/chromatin structure	(at1g08840 : 154.0) embryo defective 2411 (emb2411); FUNCTIONS IN: ATP-dependent DNA helicase activity, DNA binding, ATP binding; INVOLVED IN: DNA replication, embryo development ending in seed dormancy; LOCATED IN: chloroplast; EXPRESSED IN: 22 plant structures; EXPRESSED DURING: 13 growth stages; CONTAINS InterPro DOMAIN/s: DNA helicase, UvrD/REP type (InterPro:IPR000212), DNA replication factor Dna2 (InterPro:IPR014808); BEST Arabidopsis thaliana protein match is: DNA-binding protein, putative (TAIR:AT2G03270.1). & (reliability: 308.0) & (original description: no original description)	TRUE	T	chr1:2829579-2838369 REVERSE LENGTH=1331, chr1:2829579-2838369 REVERSE LENGTH=1296	64.103	159	0	1	0	0	0	0
Diomu_005735-T1	NA	AT2G23096	1	P4H13	prolyl 4-hydroxylase 13	35.2	No Mercator4 annotation.no other annotation available	mercator4v6.0: not classified & prot-scriber: no annotation & swissprot: no annotation & original description: none	35.2	not assigned.unknown	no hits & (original description: no original description)	TRUE	T	chr2:9834766-9836235 REVERSE LENGTH=274	32.727	27.3	NA	NA	NA	NA	NA	NA
Diomu_005736-T1	NA	AT5G53140	1, 2	no symbol available	no full name available	35.2	No Mercator4 annotation.no other annotation available	mercator4v6.0: not classified & prot-scriber: no annotation & swissprot: no annotation & original description: none	35.2	not assigned.unknown	no hits & (original description: no original description)	TRUE	T	chr5:21549228-21552132 FORWARD LENGTH=420	27.778	29.6	NA	NA	NA	NA	NA	NA
Diomu_005737-T1	NA	AT5G42140	1, 2	no symbol available	no full name available	35.2	No Mercator4 annotation.no other annotation available	mercator4v6.0: not classified & prot-scriber: no annotation & swissprot: no annotation & original description: none	35.2	not assigned.unknown	no hits & (original description: no original description)	TRUE	T	chr5:16837547-16841985 REVERSE LENGTH=1078	30.263	28.9	NA	NA	NA	NA	NA	NA
Diomu_005738-T1	NA	AT5G01110	2, 1	no symbol available	no full name available	35.1	No Mercator4 annotation.other annotation available	mercator4v6.0: not classified & prot-scriber: pentatricopeptide repeat containing protein & swissprot: Pentatricopeptide repeat-containing protein At5g01110 & original description: none	35.1.5	not assigned.no ontology.pentatricopeptide (PPR) repeat-containing protein	(at5g01110 : 285.0) Tetratricopeptide repeat (TPR)-like superfamily protein; LOCATED IN: chloroplast; CONTAINS InterPro DOMAIN/s: Pentatricopeptide repeat (InterPro:IPR002885); BEST Arabidopsis thaliana protein match is: Pentatricopeptide repeat (PPR-like) superfamily protein (TAIR:AT1G05670.2); Has 1807 Blast hits to 1807 proteins in 277 species: Archae - 0; Bacteria - 0; Metazoa - 736; Fungi - 347; Plants - 385; Viruses - 0; Other Eukaryotes - 339 (source: NCBI BLink). & (q76c99|rf1_orysa : 258.0) Rf1 protein, mitochondrial precursor (PPR protein) (Fertility restorer) (Restorer for CMS) - Oryza sativa (Rice) & (reliability: 570.0) & (original description: no original description)	TRUE	T	chr5:42114-44387 REVERSE LENGTH=757, chr5:42114-44303 REVERSE LENGTH=729	28.75	291	0.435392	0.286791	395.402	292.156	4.83	3.57
Diomu_005739-T1	NA	AT5G62110	2	no symbol available	no full name available	35.2	No Mercator4 annotation.no other annotation available	mercator4v6.0: not classified & prot-scriber: no annotation & swissprot: no annotation & original description: none	35.2	not assigned.unknown	no hits & (original description: no original description)	TRUE	T	chr5:24942339-24945411 REVERSE LENGTH=531	43.243	30	0.358746	0.331431	135.661	105.808	95.46	74.45
Diomu_005740-T1	1.52624	AT3G60240	3, 2, 4	EIF4G, CUM2	eukaryotic translation initiation factor 4G, CUCUMOVIRUS MULTIPLICATION 2	17.3.2.3.2	Protein biosynthesis.translation initiation.mRNA loading.eIF4F mRNA unwinding complex.component *(eIF4G)	mercator4v6.0: component *(eIF4G) of eIF4F mRNA unwinding complex & prot-scriber: quality protein eukaryotic translation initiation factor 4g & swissprot: Eukaryotic translation initiation factor 4G & original description: none	29.2.3	protein.synthesis.initiation	(at3g60240 : 668.0) protein synthesis initiation factor 4G (EIF4G). A mutation in this gene (cum2-1) results in decreased accumulation of CMV coat protein in upper, uninoculated leaves. Likely affects cell-to-cell movement of the virus, also affects TCV multiplication.; eukaryotic translation initiation factor 4G (EIF4G); FUNCTIONS IN: translation initiation factor activity; INVOLVED IN: response to virus; EXPRESSED IN: 25 plant structures; EXPRESSED DURING: 13 growth stages; CONTAINS InterPro DOMAIN/s: Initiation factor eIF-4 gamma, MA3 (InterPro:IPR003891), Armadillo-type fold (InterPro:IPR016024), MIF4G-like, type 3 (InterPro:IPR003890), MIF4-like, type 1/2/3 (InterPro:IPR016021); BEST Arabidopsis thaliana protein match is: MIF4G domain-containing protein / MA3 domain-containing protein (TAIR:AT5G57870.1); Has 9538 Blast hits to 7052 proteins in 555 species: Archae - 16; Bacteria - 1070; Metazoa - 4140; Fungi - 1856; Plants - 683; Viruses - 80; Other Eukaryotes - 1693 (source: NCBI BLink). & (ipr016021 : 201.67198) MIF4-like, type 1/2/3 & (q03387|if41_wheat : 176.0) Eukaryotic initiation factor iso-4F subunit p82-34 (eIF-(iso)4F p82-34) - Triticum aestivum (Wheat) & (reliability: 1336.0) & (original description: no original description)	TRUE	T	chr3:22261842-22268295 FORWARD LENGTH=1725, chr3:22261842-22268295 FORWARD LENGTH=1723, chr3:22261842-22268295 FORWARD LENGTH=1727	53.021	697	1.52624	5.29151e-05	213.503	73.9992	2.08	0.72
Diomu_005741-T1	1.25978	AT3G60240	2, 4, 3	EIF4G, CUM2	eukaryotic translation initiation factor 4G, CUCUMOVIRUS MULTIPLICATION 2	35.1	No Mercator4 annotation.other annotation available	mercator4v6.0: not classified & prot-scriber: mi domain containing protein & swissprot: Eukaryotic translation initiation factor 4G & original description: none	29.2.3	protein.synthesis.initiation	(at3g60240 : 206.0) protein synthesis initiation factor 4G (EIF4G). A mutation in this gene (cum2-1) results in decreased accumulation of CMV coat protein in upper, uninoculated leaves. Likely affects cell-to-cell movement of the virus, also affects TCV multiplication.; eukaryotic translation initiation factor 4G (EIF4G); FUNCTIONS IN: translation initiation factor activity; INVOLVED IN: response to virus; EXPRESSED IN: 25 plant structures; EXPRESSED DURING: 13 growth stages; CONTAINS InterPro DOMAIN/s: Initiation factor eIF-4 gamma, MA3 (InterPro:IPR003891), Armadillo-type fold (InterPro:IPR016024), MIF4G-like, type 3 (InterPro:IPR003890), MIF4-like, type 1/2/3 (InterPro:IPR016021); BEST Arabidopsis thaliana protein match is: MIF4G domain-containing protein / MA3 domain-containing protein (TAIR:AT5G57870.1); Has 9538 Blast hits to 7052 proteins in 555 species: Archae - 16; Bacteria - 1070; Metazoa - 4140; Fungi - 1856; Plants - 683; Viruses - 80; Other Eukaryotes - 1693 (source: NCBI BLink). & (reliability: 412.0) & (original description: no original description)	TRUE	T	chr3:22261842-22268295 FORWARD LENGTH=1723, chr3:22261842-22268295 FORWARD LENGTH=1727, chr3:22261842-22268295 FORWARD LENGTH=1725	58.14	214	1.25978	0.000466822	72.5095	30.0375	3.13	1.3
Diomu_005742-T1	NA	AT1G02170	1	ATMC1, MCP1b, LOL3, AtMCP1b, ATMCPB1, MC1	metacaspase 1b, LSD ONE LIKE 3, ARABIDOPSIS THALIANA METACASPASE 1B, ARABIDOPSIS THALIANA METACASPASE 1, metacaspase 1	27.2.13.2	Multi-process regulation.Programmed Cell Death (PCD) system.vacuole-mediated cell death.metacaspase-like regulator *(MCP1)	mercator4v6.0: metacaspase-like regulator *(MCP1) of Programmed Cell Death & prot-scriber: c14 domain containing protein zf lsd & swissprot: Metacaspase-1 & original description: none	29.5	protein.degradation	(at1g02170 : 550.0) Metacaspase AtMCP1b. Arginine/lysine-specific cysteine protease activity. Induces apoptosis in yeast. Contains Pfam profile PF00656: ICE-like protease (caspase) p20 domain; metacaspase 1 (AMC1); FUNCTIONS IN: cysteine-type endopeptidase activity; INVOLVED IN: proteolysis, induction of apoptosis; LOCATED IN: chloroplast; EXPRESSED IN: 23 plant structures; EXPRESSED DURING: 15 growth stages; CONTAINS InterPro DOMAIN/s: Zinc finger, LSD1-type (InterPro:IPR005735), Peptidase C14, caspase catalytic (InterPro:IPR011600); BEST Arabidopsis thaliana protein match is: metacaspase 2 (TAIR:AT4G25110.1); Has 1179 Blast hits to 1148 proteins in 266 species: Archae - 3; Bacteria - 262; Metazoa - 3; Fungi - 268; Plants - 419; Viruses - 0; Other Eukaryotes - 224 (source: NCBI BLink). & (ipr011600 : 140.63205) Peptidase C14, caspase catalytic & (reliability: 1100.0) & (original description: no original description)	TRUE	T	chr1:411883-413426 FORWARD LENGTH=367	77.135	543	0.0195379	0.95086	1176.27	1160.57	40.45	39.91
Diomu_005743-T1	NA	AT3G60245	1	no symbol available	no full name available	17.1.2.1.45	Protein biosynthesis.ribosome biogenesis.large ribosomal subunit (LSU).LSU proteome.component *(eL43)	mercator4v6.0: component *(eL43) of large ribosomal-subunit (LSU) proteome & prot-scriber: 60s ribosomal protein l37a 1 & swissprot: Large ribosomal subunit protein eL43y & original description: none	29.2.1.2.2.537	protein.synthesis.ribosomal protein.eukaryotic.60S subunit.L37A	(at3g60245 : 182.0) Zinc-binding ribosomal protein family protein; FUNCTIONS IN: structural constituent of ribosome; INVOLVED IN: translation, ribosome biogenesis; LOCATED IN: ribosome, cytosolic large ribosomal subunit; EXPRESSED IN: 25 plant structures; EXPRESSED DURING: 15 growth stages; CONTAINS InterPro DOMAIN/s: Ribosomal protein, zinc-binding domain (InterPro:IPR011332), Ribosomal protein L37ae (InterPro:IPR002674), Ribosomal protein L37ae/L37e, N-terminal domain (InterPro:IPR011331); BEST Arabidopsis thaliana protein match is: Zinc-binding ribosomal protein family protein (TAIR:AT3G10950.1); Has 1052 Blast hits to 1052 proteins in 365 species: Archae - 290; Bacteria - 0; Metazoa - 325; Fungi - 120; Plants - 130; Viruses - 0; Other Eukaryotes - 187 (source: NCBI BLink). & (q5qm99|rl37a_orysa : 182.0) 60S ribosomal protein L37a - Oryza sativa (Rice) & (ipr002674 : 86.910446) Ribosomal protein L37ae & (reliability: 516.09326) & (original description: no original description)	TRUE	T	chr3:22268803-22269750 FORWARD LENGTH=92	95.604	180	-0.0439704	0.893466	2558.05	2637.51	236.54	243.89
Diomu_005744-T1	NA	AT3G53090	2, 1	UPL7	ubiquitin-protein ligase 7	35.1	No Mercator4 annotation.other annotation available	mercator4v6.0: not classified & prot-scriber: hect type e3 ubiquitin transferase & swissprot: E3 ubiquitin-protein ligase UPL7 & original description: none	29.5.11.4.1	protein.degradation.ubiquitin.E3.HECT	(at3g53090 : 92.4) encodes a ubiquitin-protein ligase containing a HECT domain. There are six other HECT-domain UPLs in Arabidopsis.; ubiquitin-protein ligase 7 (UPL7); CONTAINS InterPro DOMAIN/s: HECT (InterPro:IPR000569), IQ calmodulin-binding region (InterPro:IPR000048); BEST Arabidopsis thaliana protein match is: ubiquitin protein ligase 6 (TAIR:AT3G17205.3); Has 35333 Blast hits to 34131 proteins in 2444 species: Archae - 798; Bacteria - 22429; Metazoa - 974; Fungi - 991; Plants - 531; Viruses - 0; Other Eukaryotes - 9610 (source: NCBI BLink). & (reliability: 184.8) & (original description: no original description)	TRUE	T	chr3:19679273-19684453 FORWARD LENGTH=1142	66.129	93.2	0.209257	0.492466	185.514	160.38	44.6	38.56
Diomu_005745-T1	NA	AT4G17080	1	no symbol available	no full name available	5.8.11	Lipid metabolism.cytoplasmic lipid droplet-associated activities.regulatory protein *(MORN1)	mercator4v6.0: regulatory protein *(MORN1) involved in cytoplasmic lipid droplet-associated activities & prot-scriber: phosphatidylinositol 4 phosphate 5 kinase & swissprot: Phosphatidylinositol 4-phosphate 5-kinase 5 & original description: none	30.4.1	signalling.phosphinositides.phosphatidylinositol-4-phosphate 5-kinase	(at4g17080 : 422.0) Histone H3 K4-specific methyltransferase SET7/9 family protein; CONTAINS InterPro DOMAIN/s: MORN motif (InterPro:IPR003409); BEST Arabidopsis thaliana protein match is: Histone H3 K4-specific methyltransferase SET7/9 family protein (TAIR:AT2G35170.1); Has 26543 Blast hits to 6479 proteins in 565 species: Archae - 0; Bacteria - 4119; Metazoa - 3892; Fungi - 164; Plants - 2567; Viruses - 0; Other Eukaryotes - 15801 (source: NCBI BLink). & (q6ex42|pi5k1_orysa : 100.0) Phosphatidylinositol-4-phosphate 5-kinase 1 precursor (EC 2.7.1.68) (1-phosphatidylinositol-4-phosphate kinase) (PIP5K) (PtdIns(4)P-5-kinase) (Diphosphoinositide kinase) - Oryza sativa (Rice) & (reliability: 844.0) & (original description: no original description)	TRUE	T	chr4:9601570-9603815 FORWARD LENGTH=513	52.995	508	-0.0683367	0.710993	1343.11	1407.9	29.18	30.59
Diomu_005746-T1	NA	AT2G25370	1	no symbol available	no full name available	35.2	No Mercator4 annotation.no other annotation available	mercator4v6.0: not classified & prot-scriber: no annotation & swissprot: no annotation & original description: none	35.2	not assigned.unknown	no hits & (original description: no original description)	TRUE	T	chr2:10806700-10809794 FORWARD LENGTH=603	24.113	30	NA	NA	NA	NA	NA	NA
Diomu_005747-T1	NA	AT2G40420	1	no symbol available	no full name available	35.2	No Mercator4 annotation.no other annotation available	mercator4v6.0: not classified & prot-scriber: no annotation & swissprot: no annotation & original description: none	35.2	not assigned.unknown	no hits & (original description: no original description)	TRUE	T	chr2:16877300-16878982 FORWARD LENGTH=440	38.462	26.2	-0.69605	0.193142	52.4881	85.09	47.32	76.72
Diomu_005748-T1	NA	AT5G26667	4, 3, 2	PYR6		50.2.7, 6.2.3.1	Enzyme classification.EC_2 transferases.EC_2-7 transferase transferring phosphorus-containing group, Nucleotide metabolism.pyrimidines.phosphotransfers.uridylate kinase *(UMK)	mercator4v6.0: EC_2.7 transferase transferring phosphorus-containing group & prot-scriber: ump cmp kinase & swissprot: UMP-CMP kinase 3 & original description: none, mercator4v6.0: uridylate kinase *(UMK) & prot-scriber: ump cmp kinase & swissprot: UMP-CMP kinase 3 & original description: none	23.4.3	nucleotide metabolism.phosphotransfer and pyrophosphatases.uridylate kinase	(at5g26667 : 305.0) encodes a uridine 5-monophosphate (UMP)/cytidine 5-monophosphate (CMP) kinase.; PYR6; FUNCTIONS IN: uridylate kinase activity, cytidylate kinase activity; INVOLVED IN: pyrimidine ribonucleoside monophosphate metabolic process; LOCATED IN: cellular_component unknown; EXPRESSED IN: male gametophyte, cultured cell; EXPRESSED DURING: seed development stages; CONTAINS InterPro DOMAIN/s: UMP-CMP kinase (InterPro:IPR006266), Adenylate kinase (InterPro:IPR000850); BEST Arabidopsis thaliana protein match is: P-loop containing nucleoside triphosphate hydrolases superfamily protein (TAIR:AT3G60180.1); Has 14097 Blast hits to 13900 proteins in 4949 species: Archae - 110; Bacteria - 9093; Metazoa - 1254; Fungi - 484; Plants - 467; Viruses - 0; Other Eukaryotes - 2689 (source: NCBI BLink). & (ipr000850 : 111.30061) Adenylate kinase & (p43188|kadc_maize : 83.6) Adenylate kinase, chloroplast (EC 2.7.4.3) (ATP-AMP transphosphorylase) - Zea mays (Maize) & (reliability: 610.0) & (original description: no original description)	TRUE	T	chr5:9276659-9278091 FORWARD LENGTH=202	86.264	329	-0.200968	0.278195	3776.03	4340.68	280.05	321.93
Diomu_005749-T1	NA	AT1G67140, AT3G27320	2, 3, 1	SWEETIE, no symbol available	SWEETIE, no full name available	35.2	No Mercator4 annotation.no other annotation available	mercator4v6.0: not classified & prot-scriber: no annotation & swissprot: no annotation & original description: none	35.2	not assigned.unknown	no hits & (original description: no original description)	TRUE	T	chr1:25101016-25117372 REVERSE LENGTH=2222, chr3:10090307-10092391 FORWARD LENGTH=428, chr1:25101016-25117372 REVERSE LENGTH=2221	22.047, 26.923	28.1	NA	NA	NA	NA	NA	NA
Diomu_005750-T1	NA	AT3G54220	1	SGR1, SCR	SCARECROW, SHOOT GRAVITROPISM 1	35.1	No Mercator4 annotation.other annotation available	mercator4v6.0: not classified & prot-scriber: retrovirus pol yprotein from transposon re & swissprot: no annotation & original description: none	35.2	not assigned.unknown	no hits & (original description: no original description)	TRUE	T	chr3:20070550-20072625 FORWARD LENGTH=653	24.194	29.3	-2.10477	1	0	0.599528	0	0.02
Diomu_005751-T1	NA	AT5G14580	1	no symbol available	no full name available	35.2	No Mercator4 annotation.no other annotation available	mercator4v6.0: not classified & prot-scriber: no annotation & swissprot: no annotation & original description: none	35.2	not assigned.unknown	no hits & (original description: no original description)	TRUE	T	chr5:4697612-4703013 REVERSE LENGTH=991	31.25	31.2	1.7258	1	0.501251	0	0.02	0
Diomu_005752-T1	-3.04749	AT4G09320	1	ATNDK1, NDPK1, NDK1	nucleoside diphosphate kinase 1	6.3.2.4, 50.2.7	Nucleotide metabolism.deoxynucleotides.salvage pathway.nucleoside diphosphate kinase, Enzyme classification.EC_2 transferases.EC_2-7 transferase transferring phosphorus-containing group	mercator4v6.0: nucleoside diphosphate kinase & prot-scriber: nucleoside diphosphate kinase & swissprot: Nucleoside diphosphate kinase B & original description: none, mercator4v6.0: EC_2.7 transferase transferring phosphorus-containing group & prot-scriber: nucleoside diphosphate kinase & swissprot: Nucleoside diphosphate kinase B & original description: none	23.4.10	nucleotide metabolism.phosphotransfer and pyrophosphatases.nucleoside diphosphate kinase	(q96559|ndk_helan : 263.0) Nucleoside diphosphate kinase (EC 2.7.4.6) (NDK) (NDP kinase) - Helianthus annuus (Common sunflower) & (at4g09320 : 259.0) nucleoside diphosphate kinase type 1 (NDPK1) gene, complete; NDPK1; FUNCTIONS IN: nucleoside diphosphate kinase activity, ATP binding; INVOLVED IN: response to cadmium ion, response to salt stress; LOCATED IN: apoplast, peroxisome, chloroplast, plasma membrane, vacuole; EXPRESSED IN: 30 plant structures; EXPRESSED DURING: 15 growth stages; CONTAINS InterPro DOMAIN/s: Nucleoside diphosphate kinase, core (InterPro:IPR001564); BEST Arabidopsis thaliana protein match is: nucleoside diphosphate kinase 3 (TAIR:AT4G11010.1); Has 30201 Blast hits to 17322 proteins in 780 species: Archae - 12; Bacteria - 1396; Metazoa - 17338; Fungi - 3422; Plants - 5037; Viruses - 0; Other Eukaryotes - 2996 (source: NCBI BLink). & (ipr001564 : 140.27538) Nucleoside diphosphate kinase & (reliability: 518.0) & (original description: no original description)	TRUE	T	chr4:5923484-5924366 FORWARD LENGTH=149	81.757	259	-3.04749	1.33572e-83	8519.16	70433.7	1241.33	10262.9
Diomu_005753-T1	NA	NA	NA	NA	NA	NA	NA	NA	NA	NA	NA	NA	NA	NA	NA	NA	-0.860204	0.537679	4.61449	8.30191	1.14	2.05
Diomu_005754-T1	NA	AT1G15210	1	ATPDR7, ABCG35, PDR7	ATP-binding cassette G35, PLEIOTROPIC DRUG RESISTANCE 7, pleiotropic drug resistance 7	35.2	No Mercator4 annotation.no other annotation available	mercator4v6.0: not classified & prot-scriber: no annotation & swissprot: no annotation & original description: none	35.2	not assigned.unknown	no hits & (original description: no original description)	TRUE	T	chr1:5231552-5236573 REVERSE LENGTH=1442	29.825	28.9	0	1	0	0	0	0
Diomu_005755-T1	NA	AT1G79700	3	WRI4	WRINKLED 4	35.2	No Mercator4 annotation.no other annotation available	mercator4v6.0: not classified & prot-scriber: no annotation & swissprot: no annotation & original description: none	35.2	not assigned.unknown	no hits & (original description: no original description)	TRUE	T	chr1:29990440-29993116 REVERSE LENGTH=237	34.483	31.2	NA	NA	NA	NA	NA	NA
Diomu_005756-T1	NA	AT1G72230	1	no symbol available	no full name available	35.1	No Mercator4 annotation.other annotation available	mercator4v6.0: not classified & prot-scriber: phytocyanin domain containing protein & swissprot: LRR receptor-like serine/threonine-protein kinase ER2 & original description: none	26.19, 30.2.13	misc.plastocyanin-like, signalling.receptor kinases.leucine rich repeat XIII	(at2g26330 : 117.0) Homologous to receptor protein kinases. Involved in specification of organs originating from the shoot apical meristem. Contains a cytoplasmic protein kinase catalytic domain, a transmembrane region, and an extracellular leucine-rich repeat. ER has been identified as a quantitative trait locus for transpiration efficiency by influencing epidermal and mesophyll development, stomatal density and porosity of leaves. It has been implicated in resistance to the bacterium Ralstonia solanacearum and to the necrotrophic fungus Plectosphaerella cucumerina. Together with ERL1 and ERL2, ER governs the initial decision of protodermal cells to either divide proliferatively to produce pavement cells or divide asymmetrically to generate stomatal complexes.; ERECTA (ER); CONTAINS InterPro DOMAIN/s: Protein kinase, ATP binding site (InterPro:IPR017441), Protein kinase, catalytic domain (InterPro:IPR000719), Leucine-rich repeat-containing N-terminal domain, type 2 (InterPro:IPR013210), Leucine-rich repeat (InterPro:IPR001611), Serine/threonine-protein kinase-like domain (InterPro:IPR017442), Protein kinase-like domain (InterPro:IPR011009), Serine/threonine-protein kinase, active site (InterPro:IPR008271); BEST Arabidopsis thaliana protein match is: ERECTA-like 2 (TAIR:AT5G07180.1); Has 231155 Blast hits to 140492 proteins in 4172 species: Archae - 144; Bacteria - 21921; Metazoa - 82313; Fungi - 10847; Plants - 87687; Viruses - 446; Other Eukaryotes - 27797 (source: NCBI BLink). & (q41001|bcp_pea : 102.0) Blue copper protein precursor - Pisum sativum (Garden pea) & (reliability: 224.0) & (original description: no original description), (at2g26330 : 117.0) Homologous to receptor protein kinases. Involved in specification of organs originating from the shoot apical meristem. Contains a cytoplasmic protein kinase catalytic domain, a transmembrane region, and an extracellular leucine-rich repeat. ER has been identified as a quantitative trait locus for transpiration efficiency by influencing epidermal and mesophyll development, stomatal density and porosity of leaves. It has been implicated in resistance to the bacterium Ralstonia solanacearum and to the necrotrophic fungus Plectosphaerella cucumerina. Together with ERL1 and ERL2, ER governs the initial decision of protodermal cells to either divide proliferatively to produce pavement cells or divide asymmetrically to generate stomatal complexes.; ERECTA (ER); CONTAINS InterPro DOMAIN/s: Protein kinase, ATP binding site (InterPro:IPR017441), Protein kinase, catalytic domain (InterPro:IPR000719), Leucine-rich repeat-containing N-terminal domain, type 2 (InterPro:IPR013210), Leucine-rich repeat (InterPro:IPR001611), Serine/threonine-protein kinase-like domain (InterPro:IPR017442), Protein kinase-like domain (InterPro:IPR011009), Serine/threonine-protein kinase, active site (InterPro:IPR008271); BEST Arabidopsis thaliana protein match is: ERECTA-like 2 (TAIR:AT5G07180.1); Has 231155 Blast hits to 140492 proteins in 4172 species: Archae - 144; Bacteria - 21921; Metazoa - 82313; Fungi - 10847; Plants - 87687; Viruses - 446; Other Eukaryotes - 27797 (source: NCBI BLink). & (q41001|bcp_pea : 102.0) Blue copper protein precursor - Pisum sativum (Garden pea) & (reliability: 234.0) & (original description: no original description)	TRUE	T	chr1:27188287-27189093 FORWARD LENGTH=181	47.097	120	-5.30538	0.0600269	0	5.4786	0	0.13
Diomu_005757-T1	NA	AT2G31210	1	bHLH091	Basic Helix Loop Helix Protein 91	35.2	No Mercator4 annotation.no other annotation available	mercator4v6.0: not classified & prot-scriber: no annotation & swissprot: no annotation & original description: none	35.2	not assigned.unknown	no hits & (original description: no original description)	TRUE	T	chr2:13296655-13298139 FORWARD LENGTH=428	24.348	33.9	NA	NA	NA	NA	NA	NA
Diomu_005758-T1	NA	AT5G26751	1	ATSK11, ASKalpha, SK 11	Arabidopsis GSK alpha, ARABIDOPSIS THALIANA SHAGGY-RELATED KINASE 11, shaggy-related kinase 11	35.1	No Mercator4 annotation.other annotation available	mercator4v6.0: not classified & prot-scriber: non specific serine threonine protein kinase & swissprot: no annotation & original description: none	35.2	not assigned.unknown	no hits & (original description: no original description)	TRUE	T	chr5:9399582-9401839 REVERSE LENGTH=405	76.471	57	-6.47072	0.0460446	0	12.2906	0	4.08
Diomu_005759-T1	-1.68958	AT4G17520	1	HLN	HYALURONAN/mRNA BINDING FAMILY PROTEIN	16.4.1.1	RNA processing.RNA homeostasis.mRNA quality control.regulatory protein *(RGG)	mercator4v6.0: regulatory protein *(RGG) of mRNA quality control & prot-scriber: habp4 pai rbp domain containing protein & swissprot: RGG repeats nuclear RNA binding protein A (Fragment) & original description: none	27.4	RNA.RNA binding	(at4g16830 : 162.0) Hyaluronan / mRNA binding family; FUNCTIONS IN: RNA binding; INVOLVED IN: biological_process unknown; LOCATED IN: nucleus, cytoplasm; EXPRESSED IN: 22 plant structures; EXPRESSED DURING: 13 growth stages; CONTAINS InterPro DOMAIN/s: Hyaluronan/mRNA-binding protein (InterPro:IPR006861); BEST Arabidopsis thaliana protein match is: Hyaluronan / mRNA binding family (TAIR:AT4G17520.1); Has 21958 Blast hits to 10880 proteins in 1019 species: Archae - 12; Bacteria - 7276; Metazoa - 6848; Fungi - 1552; Plants - 2999; Viruses - 314; Other Eukaryotes - 2957 (source: NCBI BLink). & (reliability: 324.0) & (original description: no original description)	TRUE	T	chr4:9771496-9773313 FORWARD LENGTH=360	46.819	235	-1.68958	1.74418e-05	635.315	2049.4	21.09	68.04
Diomu_005760-T1	NA	AT3G53720	1, 2	CHX20, ATCHX20	cation/H+ exchanger 20	35.2	No Mercator4 annotation.no other annotation available	mercator4v6.0: not classified & prot-scriber: no annotation & swissprot: no annotation & original description: none	35.2	not assigned.unknown	no hits & (original description: no original description)	TRUE	T	chr3:19905826-19910027 REVERSE LENGTH=842, chr3:19905826-19909706 REVERSE LENGTH=769	34.091	26.9	NA	NA	NA	NA	NA	NA
Diomu_005761-T1	NA	AT5G58970	2	UCP2, PUMP2, ATUCP2	PLANT UNCOUPLING MITOCHONDRIAL PROTEIN 2, uncoupling protein 2	35.2	No Mercator4 annotation.no other annotation available	mercator4v6.0: not classified & prot-scriber: no annotation & swissprot: no annotation & original description: none	35.2	not assigned.unknown	no hits & (original description: no original description)	TRUE	T	chr5:23809437-23811018 REVERSE LENGTH=272	31.373	31.6	-0.0380382	0.982805	5.53173	5.65098	0.26	0.27
Diomu_005762-T1	NA	AT1G63450	1	XUT1, RHS8	root hair specific 8, XYLOGLUCAN-SPECIFIC GALACTURONOSYLTRANSFERASE 1	35.2	No Mercator4 annotation.no other annotation available	mercator4v6.0: not classified & prot-scriber: no annotation & swissprot: no annotation & original description: none	35.2	not assigned.unknown	no hits & (original description: no original description)	TRUE	T	chr1:23532523-23534517 FORWARD LENGTH=664	51.852	26.6	0.0570752	1	1.51094	1.48465	0.95	0.93
Diomu_005763-T1	NA	AT1G66610, AT4G14680	2, 1	no symbol available, APS3, ATPS3	no full name available, ATP-sulfurylase 3	35.2	No Mercator4 annotation.no other annotation available	mercator4v6.0: not classified & prot-scriber: no annotation & swissprot: no annotation & original description: none	35.2	not assigned.unknown	no hits & (original description: no original description)	TRUE	T	chr1:24850221-24851450 REVERSE LENGTH=237, chr4:8413402-8415311 REVERSE LENGTH=510, chr4:8413443-8415311 REVERSE LENGTH=465	27.5, 50	30.4	-1.09136	1	0	0.236074	0	0.01
Diomu_005764-T1	NA	AT4G32700	2	TEB, POLQ	TEBICHI, polymerase theta	35.2	No Mercator4 annotation.no other annotation available	mercator4v6.0: not classified & prot-scriber: no annotation & swissprot: no annotation & original description: none	35.2	not assigned.unknown	no hits & (original description: no original description)	TRUE	T	chr4:15767440-15779185 FORWARD LENGTH=2154	25.758	28.5	NA	NA	NA	NA	NA	NA
Diomu_005765-T1	NA	AT4G21390	2, 1	B120		35.2	No Mercator4 annotation.no other annotation available	mercator4v6.0: not classified & prot-scriber: no annotation & swissprot: no annotation & original description: none	35.2	not assigned.unknown	no hits & (original description: no original description)	TRUE	T	chr4:11394837-11397474 REVERSE LENGTH=762, chr4:11394458-11397474 REVERSE LENGTH=849	33.929	28.1	1.04089	0.196571	18.0679	8.80692	12.71	6.2
Diomu_005766-T1	NA	AT1G69770	1	CMT3	chromomethylase 3	35.2	No Mercator4 annotation.no other annotation available	mercator4v6.0: not classified & prot-scriber: no annotation & swissprot: no annotation & original description: none	35.2	not assigned.unknown	no hits & (original description: no original description)	TRUE	T	chr1:26248496-26253519 REVERSE LENGTH=839	40	28.5	0	1	0	0	0	0
Diomu_005767-T1	NA	AT4G33200	2, 1, 4, 3	XI-15, ATXI-I, XI-I	MYOSIN XI I, MYOSIN XI-15	35.2	No Mercator4 annotation.no other annotation available	mercator4v6.0: not classified & prot-scriber: no annotation & swissprot: no annotation & original description: none	35.2	not assigned.unknown	no hits & (original description: no original description)	TRUE	T	chr4:16002768-16014792 REVERSE LENGTH=1492, chr4:16002768-16014792 REVERSE LENGTH=1522, chr4:16002768-16014792 REVERSE LENGTH=1523, chr4:16002768-16014792 REVERSE LENGTH=1503	29.825	33.1	NA	NA	NA	NA	NA	NA
Diomu_005768-T1	NA	AT2G45540	2, 5, 6, 1, 3, 4	BCHC2	Beach-Domain Homolog C2	35.2	No Mercator4 annotation.no other annotation available	mercator4v6.0: not classified & prot-scriber: no annotation & swissprot: no annotation & original description: none	35.2	not assigned.unknown	no hits & (original description: no original description)	TRUE	T	chr2:18757881-18772229 REVERSE LENGTH=3001, chr2:18757881-18772229 REVERSE LENGTH=2946	25.373	30.8	NA	NA	NA	NA	NA	NA
Diomu_005769-T1	NA	AT1G10560	1	ATPUB18, PUB18	ARABIDOPSIS THALIANA PLANT U-BOX 18, plant U-box 18	35.2	No Mercator4 annotation.no other annotation available	mercator4v6.0: not classified & prot-scriber: no annotation & swissprot: no annotation & original description: none	35.2	not assigned.unknown	no hits & (original description: no original description)	TRUE	T	chr1:3484613-3486706 FORWARD LENGTH=697	30	29.6	NA	NA	NA	NA	NA	NA
Diomu_005770-T1	NA	AT4G31540	1	EXO70G1, ATEXO70G1	exocyst subunit exo70 family protein G1	35.1	No Mercator4 annotation.other annotation available	mercator4v6.0: not classified & prot-scriber: rvt 2 domain containing protein & swissprot: no annotation & original description: none	35.2	not assigned.unknown	no hits & (original description: no original description)	TRUE	T	chr4:15284739-15286802 REVERSE LENGTH=687	30.769	36.2	NA	NA	NA	NA	NA	NA
Diomu_005771-T1	NA	AT1G04950	3, 2, 1	ATTAF6, TAF6, EMB2781, TAFII59	TATA BOX ASSOCIATED FACTOR II 59, EMBRYO DEFECTIVE 2781, TBP-associated factor 6	35.2	No Mercator4 annotation.no other annotation available	mercator4v6.0: not classified & prot-scriber: no annotation & swissprot: no annotation & original description: none	35.2	not assigned.unknown	no hits & (original description: no original description)	TRUE	T	chr1:1403606-1407184 REVERSE LENGTH=549	30	26.9	NA	NA	NA	NA	NA	NA
Diomu_005772-T1	NA	AT5G01950	5, 1, 4, 8, 7, 6, 3	no symbol available	no full name available	35.2	No Mercator4 annotation.no other annotation available	mercator4v6.0: not classified & prot-scriber: no annotation & swissprot: no annotation & original description: none	35.2	not assigned.unknown	no hits & (original description: no original description)	TRUE	T	chr5:365902-369532 REVERSE LENGTH=717, chr5:365040-369532 REVERSE LENGTH=951, chr5:365040-369532 REVERSE LENGTH=956, chr5:365564-369532 REVERSE LENGTH=802	28.358, 44.118	31.2	NA	NA	NA	NA	NA	NA
Diomu_005773-T1	NA	AT5G38840	1	no symbol available	no full name available	35.2	No Mercator4 annotation.no other annotation available	mercator4v6.0: not classified & prot-scriber: no annotation & swissprot: no annotation & original description: none	35.2	not assigned.unknown	no hits & (original description: no original description)	TRUE	T	chr5:15551329-15554846 FORWARD LENGTH=735	37.037	31.2	NA	NA	NA	NA	NA	NA
Diomu_005774-T1	NA	AT4G00730	1	AHDP, ANL2	ANTHOCYANINLESS 2, ARABIDOPSIS THALIANA HOMEODOMAIN PROTEIN	35.2	No Mercator4 annotation.no other annotation available	mercator4v6.0: not classified & prot-scriber: no annotation & swissprot: no annotation & original description: none	35.2	not assigned.unknown	no hits & (original description: no original description)	TRUE	T	chr4:299741-304103 REVERSE LENGTH=802	31.579	25.4	NA	NA	NA	NA	NA	NA
Diomu_005775-T1	NA	AT5G27220	4, 2	no symbol available	no full name available	35.2	No Mercator4 annotation.no other annotation available	mercator4v6.0: not classified & prot-scriber: no annotation & swissprot: no annotation & original description: none	35.2	not assigned.unknown	no hits & (original description: no original description)	TRUE	T	chr5:9578757-9582752 FORWARD LENGTH=1126	32.075	32.3	NA	NA	NA	NA	NA	NA
Diomu_005776-T1	NA	AT1G08630	3, 4, 1, 2, 6, 5	THA1	threonine aldolase 1	35.2	No Mercator4 annotation.no other annotation available	mercator4v6.0: not classified & prot-scriber: no annotation & swissprot: no annotation & original description: none	35.2	not assigned.unknown	no hits & (original description: no original description)	TRUE	T	chr1:2743948-2745685 REVERSE LENGTH=358, chr1:2743948-2745685 REVERSE LENGTH=344	42.424	27.3	NA	NA	NA	NA	NA	NA
Diomu_005777-T1	NA	AT3G57587	1	no symbol available	no full name available	35.1	No Mercator4 annotation.other annotation available	mercator4v6.0: not classified & prot-scriber: duf 4283 domain containing protein & swissprot: no annotation & original description: none	35.2	not assigned.unknown	no hits & (original description: no original description)	TRUE	T	chr3:21328263-21329357 FORWARD LENGTH=364	25.628	34.7	0.597095	0.463904	32.9193	21.7448	1.23	0.81
Diomu_005778-T1	NA	AT1G22760	1	PAB3, PABP3	poly(A) binding protein 3	35.1	No Mercator4 annotation.other annotation available	mercator4v6.0: not classified & prot-scriber: serine arginine rich splicing factor & swissprot: no annotation & original description: none	35.2	not assigned.unknown	no hits & (original description: no original description)	TRUE	T	chr1:8055599-8058799 FORWARD LENGTH=660	38.961	58.5	NA	NA	NA	NA	NA	NA
Diomu_005779-T1	NA	AT4G00430	1	PIP1E, TMP-C, PIP1;4	plasma membrane intrinsic protein 1;4, PLASMA MEMBRANE INTRINSIC PROTEIN 1E, TRANSMEMBRANE PROTEIN C	35.1	No Mercator4 annotation.other annotation available	mercator4v6.0: not classified & prot-scriber: aquaporin pip & swissprot: no annotation & original description: none	35.2	not assigned.unknown	no hits & (original description: no original description)	TRUE	T	chr4:186143-187531 REVERSE LENGTH=287	55.696	82.4	-2.69256	1	0	0.899293	0	0.46
Diomu_005780-T1	NA	AT2G44810	2	DAD1	DEFECTIVE ANTHER DEHISCENCE 1	5.2.10.2.1.1, 11.7.1.1	Lipid metabolism.glycerolipid metabolism.glycerolipid degradation.phospholipase activities.phospholipase A1 activities.phospholipase-A1 *(PC-PLA1), Phytohormone action.jasmonic acid.biosynthesis.phospholipase-A *(DAD1)	mercator4v6.0: phospholipase-A1 *(PC-PLA1) & prot-scriber: phospholipase a1 ii & swissprot: Phospholipase A(1) DAD1, chloroplastic & original description: none, mercator4v6.0: PLA1-beta-class phospholipase-A *(DAD1) & prot-scriber: phospholipase a1 ii & swissprot: Phospholipase A(1) DAD1, chloroplastic & original description: none	17.7.1.1	hormone metabolism.jasmonate.synthesis-degradation.lipases	(at2g44810 : 429.0) Mutant has defects in anther dehiscence, pollen maturation, and flower opening. The DAD1 protein is a chloroplastic phospholipase A1 that catalyzes the initial step of jasmonic acid biosynthesis.; DEFECTIVE ANTHER DEHISCENCE 1 (DAD1); CONTAINS InterPro DOMAIN/s: Lipase, class 3 (InterPro:IPR002921); BEST Arabidopsis thaliana protein match is: alpha/beta-Hydrolases superfamily protein (TAIR:AT4G16820.1); Has 1715 Blast hits to 1709 proteins in 324 species: Archae - 0; Bacteria - 331; Metazoa - 67; Fungi - 376; Plants - 633; Viruses - 9; Other Eukaryotes - 299 (source: NCBI BLink). & (ipr002921 : 83.278725) Lipase, class 3 & (reliability: 858.0) & (original description: no original description)	TRUE	T	chr2:18478825-18480168 FORWARD LENGTH=447	56.512	462	0	1	0	0	0	0
Diomu_005781-T1	NA	AT2G35140	5, 2, 1, 3, 6, 4	no symbol available	no full name available	35.2	No Mercator4 annotation.no other annotation available	mercator4v6.0: not classified & prot-scriber: no annotation & swissprot: no annotation & original description: none	35.2	not assigned.unknown	no hits & (original description: no original description)	TRUE	T	chr2:14813990-14816808 FORWARD LENGTH=879, chr2:14813624-14816808 FORWARD LENGTH=905	26.415	25	NA	NA	NA	NA	NA	NA
Diomu_005782-T1	NA	AT5G60770	1	NRT2.4, ATNRT2.4	ARABIDOPSIS THALIANA NITRATE TRANSPORTER 2.4, nitrate transporter 2.4	35.2	No Mercator4 annotation.no other annotation available	mercator4v6.0: not classified & prot-scriber: no annotation & swissprot: no annotation & original description: none	35.2	not assigned.unknown	no hits & (original description: no original description)	TRUE	T	chr5:24444396-24447026 FORWARD LENGTH=527	35.185	37.7	NA	NA	NA	NA	NA	NA
Diomu_005783-T1	NA	AT4G31520	2	no symbol available	no full name available	35.2	No Mercator4 annotation.no other annotation available	mercator4v6.0: not classified & prot-scriber: no annotation & swissprot: no annotation & original description: none	35.2	not assigned.unknown	no hits & (original description: no original description)	TRUE	T	chr4:15278714-15281739 REVERSE LENGTH=617	29.268	32.7	NA	NA	NA	NA	NA	NA
Diomu_005784-T1	NA	AT2G42160	2	BRIZ1	BRAP2 RING ZnF UBP domain-containing protein 1	35.2	No Mercator4 annotation.no other annotation available	mercator4v6.0: not classified & prot-scriber: no annotation & swissprot: no annotation & original description: none	35.2	not assigned.unknown	no hits & (original description: no original description)	TRUE	T	chr2:17575033-17577397 REVERSE LENGTH=449	27.586	32	NA	NA	NA	NA	NA	NA
Diomu_005785-T1	NA	AT5G08380	1	AtAGAL1, AGAL1	alpha-galactosidase 1	35.2	No Mercator4 annotation.no other annotation available	mercator4v6.0: not classified & prot-scriber: no annotation & swissprot: no annotation & original description: none	35.2	not assigned.unknown	no hits & (original description: no original description)	TRUE	T	chr5:2694851-2697616 REVERSE LENGTH=410	26	26.2	-0.129582	1	0.26255	0.299764	0.22	0.25
Diomu_005786-T1	NA	AT5G20710	2, 1	BGAL7	beta-galactosidase 7	35.2	No Mercator4 annotation.no other annotation available	mercator4v6.0: not classified & prot-scriber: no annotation & swissprot: no annotation & original description: none	35.2	not assigned.unknown	no hits & (original description: no original description)	TRUE	T	chr5:7011517-7013994 FORWARD LENGTH=621, chr5:7010536-7013994 FORWARD LENGTH=826	30.38	32.7	NA	NA	NA	NA	NA	NA
Diomu_005787-T1	NA	AT4G26455	1	AtWIP1, WIP1	Arabidopsis thaliana WPP domain interacting protein 1, WPP domain interacting protein 1	35.2	No Mercator4 annotation.no other annotation available	mercator4v6.0: not classified & prot-scriber: no annotation & swissprot: no annotation & original description: none	35.2	not assigned.unknown	no hits & (original description: no original description)	TRUE	T	chr4:13365737-13367384 FORWARD LENGTH=489	50	33.5	NA	NA	NA	NA	NA	NA
Diomu_005788-T1	NA	AT2G33540	1	CPL3, ATCPL3	C-terminal domain phosphatase-like 3	35.2	No Mercator4 annotation.no other annotation available	mercator4v6.0: not classified & prot-scriber: no annotation & swissprot: no annotation & original description: none	35.2	not assigned.unknown	no hits & (original description: no original description)	TRUE	T	chr2:14204081-14208797 REVERSE LENGTH=1241	26.829	25.8	NA	NA	NA	NA	NA	NA
Diomu_005789-T1	NA	AT4G30080	1	ARF16	auxin response factor 16	35.2	No Mercator4 annotation.no other annotation available	mercator4v6.0: not classified & prot-scriber: no annotation & swissprot: no annotation & original description: none	35.2	not assigned.unknown	no hits & (original description: no original description)	TRUE	T	chr4:14703369-14705564 REVERSE LENGTH=670	35	23.9	-0.605354	0.40795	14.8861	22.6697	21.47	32.7
Diomu_005790-T1	NA	AT1G40087	1	no symbol available	no full name available	35.1	No Mercator4 annotation.other annotation available	mercator4v6.0: not classified & prot-scriber: transposase ptta en spm & swissprot: no annotation & original description: none	35.2	not assigned.unknown	no hits & (original description: no original description)	TRUE	T	chr1:14999762-15001868 REVERSE LENGTH=390	43.243	30.8	-0.0744126	0.95907	11.0079	11.5665	3.65	3.84
Diomu_005791-T1	NA	AT3G17850	1	IREH1	ncomplete Root Hair Elongation 1	35.2	No Mercator4 annotation.no other annotation available	mercator4v6.0: not classified & prot-scriber: no annotation & swissprot: no annotation & original description: none	35.2	not assigned.unknown	no hits & (original description: no original description)	TRUE	T	chr3:6109854-6116245 REVERSE LENGTH=1296	30.303	30	0.448288	0.567538	130.46	95.5485	14.48	10.6
Diomu_005792-T1	NA	AT4G15820	1	no symbol available	no full name available	35.2	No Mercator4 annotation.no other annotation available	mercator4v6.0: not classified & prot-scriber: no annotation & swissprot: no annotation & original description: none	35.2	not assigned.unknown	no hits & (original description: no original description)	TRUE	T	chr4:8992970-8995022 FORWARD LENGTH=460	41.935	28.9	0.254258	0.602908	114.087	95.6231	59.84	50.16
Diomu_005793-T1	NA	AT4G19870	1, 2	no symbol available	no full name available	35.1	No Mercator4 annotation.other annotation available	mercator4v6.0: not classified & prot-scriber: heavy metal associated isoprenylated plant protein & swissprot: no annotation & original description: none	35.2	not assigned.unknown	no hits & (original description: no original description)	TRUE	T	chr4:10783054-10784256 REVERSE LENGTH=400	36	24.3	NA	NA	NA	NA	NA	NA
Diomu_005794-T1	NA	AT3G13640	1	RLI1, ATRLI1, ABCE1	ATP-binding cassette E1, RNAse l inhibitor protein 1	35.2	No Mercator4 annotation.no other annotation available	mercator4v6.0: not classified & prot-scriber: no annotation & swissprot: no annotation & original description: none	35.2	not assigned.unknown	no hits & (original description: no original description)	TRUE	T	chr3:4458751-4461323 REVERSE LENGTH=603	32.584	29.3	NA	NA	NA	NA	NA	NA
Diomu_005795-T1	NA	AT1G48380	1	HYP7, RHL1	ROOT HAIRLESS 1, HYPOCOTYL 7	35.2	No Mercator4 annotation.no other annotation available	mercator4v6.0: not classified & prot-scriber: no annotation & swissprot: no annotation & original description: none	35.2	not assigned.unknown	no hits & (original description: no original description)	TRUE	T	chr1:17877637-17879203 REVERSE LENGTH=355	23.022	29.6	NA	NA	NA	NA	NA	NA
Diomu_005797-T1	NA	AT5G17910	1, 2, 3	no symbol available	no full name available	35.2	No Mercator4 annotation.no other annotation available	mercator4v6.0: not classified & prot-scriber: no annotation & swissprot: no annotation & original description: none	35.2	not assigned.unknown	no hits & (original description: no original description)	TRUE	T	chr5:5927906-5932292 FORWARD LENGTH=1342	31.507	32.7	NA	NA	NA	NA	NA	NA
Diomu_005798-T1	NA	AT3G01780	1, 2	TPLATE		35.2	No Mercator4 annotation.no other annotation available	mercator4v6.0: not classified & prot-scriber: no annotation & swissprot: no annotation & original description: none	35.2	not assigned.unknown	no hits & (original description: no original description)	TRUE	T	chr3:279171-283399 FORWARD LENGTH=1176, chr3:279171-282353 FORWARD LENGTH=848	41.176	30.8	NA	NA	NA	NA	NA	NA
Diomu_005799-T1	NA	AT3G45720	1	no symbol available	no full name available	35.2	No Mercator4 annotation.no other annotation available	mercator4v6.0: not classified & prot-scriber: no annotation & swissprot: no annotation & original description: none	35.2	not assigned.unknown	no hits & (original description: no original description)	TRUE	T	chr3:16785046-16786945 FORWARD LENGTH=555	60	26.2	NA	NA	NA	NA	NA	NA
Diomu_005800-T1	NA	AT4G34740	1	DOV1, ASE2, ATPURF2, ATASE2, CIA1	CHLOROPLAST IMPORT APPARATUS 1, DIFFERENTIAL DEVELOPMENT OF VASCULAR ASSOCIATED CELLS, GLN phosphoribosyl pyrophosphate amidotransferase 2	50.2.4, 6.1.1.1	Enzyme classification.EC_2 transferases.EC_2-4 glycosyltransferase, Nucleotide metabolism.purines.ribonucleotide (RN) anabolism.phosphoribosyldiphosphate 5-amidotransferase *(ASE)	mercator4v6.0: EC_2.4 glycosyltransferase & prot-scriber: amidophosphoribosyltransferase 1 & swissprot: Amidophosphoribosyltransferase 2, chloroplastic & original description: none, mercator4v6.0: phosphoribosyldiphosphate 5-amidotransferase *(ASE) & prot-scriber: amidophosphoribosyltransferase 1 & swissprot: Amidophosphoribosyltransferase 2, chloroplastic & original description: none	23.1.2.1	nucleotide metabolism.synthesis.purine.amidophosphoribosyltransferase	(at4g34740 : 803.0) Encodes glutamine 5-phosphoribosylpyrophosphate amidotransferase. Mutants are deficient in leaf, but not cotyledon, plastid and palisade cell development. Mutants exhibit defective chloroplast development under non-low light, suggesting that the defect in chloroplast development is caused by photo-oxidative damage.; GLN phosphoribosyl pyrophosphate amidotransferase 2 (ASE2); FUNCTIONS IN: amidophosphoribosyltransferase activity; INVOLVED IN: purine base biosynthetic process, purine nucleotide biosynthetic process, leaf morphogenesis; LOCATED IN: plastid stroma, chloroplast; EXPRESSED IN: 22 plant structures; EXPRESSED DURING: 13 growth stages; CONTAINS InterPro DOMAIN/s: Glutamine amidotransferase, class-II (InterPro:IPR000583), Phosphoribosyltransferase (InterPro:IPR000836), Amidophosphoribosyl transferase (InterPro:IPR005854), Glutamine amidotransferase, type II (InterPro:IPR017932); BEST Arabidopsis thaliana protein match is: GLN phosphoribosyl pyrophosphate amidotransferase 1 (TAIR:AT2G16570.1); Has 21535 Blast hits to 21523 proteins in 2920 species: Archae - 630; Bacteria - 12403; Metazoa - 419; Fungi - 318; Plants - 251; Viruses - 17; Other Eukaryotes - 7497 (source: NCBI BLink). & (p52418|pur1_soybn : 771.0) Amidophosphoribosyltransferase, chloroplast precursor (EC 2.4.2.14) (Glutamine phosphoribosylpyrophosphate amidotransferase) (ATASE) (GPAT) - Glycine max (Soybean) & (reliability: 1606.0) & (original description: no original description)	TRUE	T	chr4:16574894-16576579 REVERSE LENGTH=561	82.495	838	1.0572	0.722341	4.26602	2.07709	0.08	0.04
Diomu_005801-T1	NA	AT4G27910	1	SDG16, ATX4	SET domain protein 16, Arabidopsis TRITHORAX 4	35.2	No Mercator4 annotation.no other annotation available	mercator4v6.0: not classified & prot-scriber: no annotation & swissprot: no annotation & original description: none	35.2	not assigned.unknown	no hits & (original description: no original description)	TRUE	T	chr4:13894694-13900256 FORWARD LENGTH=1027	48.78	28.1	NA	NA	NA	NA	NA	NA
Diomu_005802-T1	NA	AT3G05680, AT5G59610	1, 2, 4	VIR, EMB2016, DJC73	embryo defective 2016, VIRILIZER, DNA J protein C73	35.2	No Mercator4 annotation.no other annotation available	mercator4v6.0: not classified & prot-scriber: no annotation & swissprot: no annotation & original description: none	35.2	not assigned.unknown	no hits & (original description: no original description)	TRUE	T	chr3:1660802-1672015 REVERSE LENGTH=2138, chr5:24013165-24014954 FORWARD LENGTH=268	45.714, 35.714	29.3	0	1	0	0	0	0
Diomu_005803-T1	NA	AT1G02120	1	VAD1	VASCULAR ASSOCIATED DEATH1	35.1	No Mercator4 annotation.other annotation available	mercator4v6.0: not classified & prot-scriber: vast domain containing protein & swissprot: Protein VASCULAR ASSOCIATED DEATH 1, chloroplastic & original description: none	20.1	stress.biotic	(at1g02120 : 434.0) Encodes VAD1 (Vascular Associated Death1), a regulator of cell death and defense responses in vascular tissues. VAD1 is a putative membrane associated protein and contains a GRAM domain. vad1 is a lesion mimic mutant that exhibits light conditional appearance of propagative HR (hypersensitive response)-like lesions along the vascular system.; VASCULAR ASSOCIATED DEATH1 (VAD1); INVOLVED IN: defense response to bacterium, negative regulation of programmed cell death; LOCATED IN: chloroplast; EXPRESSED IN: 24 plant structures; EXPRESSED DURING: 14 growth stages; CONTAINS InterPro DOMAIN/s: GRAM (InterPro:IPR004182); BEST Arabidopsis thaliana protein match is: C2 domain-containing protein / GRAM domain-containing protein (TAIR:AT3G59660.1); Has 1155 Blast hits to 1034 proteins in 185 species: Archae - 0; Bacteria - 0; Metazoa - 619; Fungi - 222; Plants - 157; Viruses - 0; Other Eukaryotes - 157 (source: NCBI BLink). & (reliability: 868.0) & (original description: no original description)	TRUE	T	chr1:395761-399720 FORWARD LENGTH=598	42.965	489	0.123535	0.365022	2535.34	2326.8	43.57	39.98
Diomu_005804-T1	NA	AT2G03690	1	no symbol available	no full name available	35.1	No Mercator4 annotation.other annotation available	mercator4v6.0: not classified & prot-scriber: ubiquinone biosynthesis protein coq homolog 1 mitochondrial & swissprot: Ubiquinone biosynthesis protein COQ4 homolog, mitochondrial & original description: none	9.99	mitochondrial electron transport / ATP synthesis.unspecified	(at2g03690 : 80.5) Ubiquinone biosynthesis protein COQ4 homolog.; coenzyme Q biosynthesis Coq4 family protein / ubiquinone biosynthesis Coq4 family protein; FUNCTIONS IN: molecular_function unknown; INVOLVED IN: ubiquinone biosynthetic process; EXPRESSED IN: 24 plant structures; EXPRESSED DURING: 14 growth stages; CONTAINS InterPro DOMAIN/s: Coenzyme Q biosynthesis Coq4 (InterPro:IPR007715); Has 675 Blast hits to 675 proteins in 251 species: Archae - 0; Bacteria - 141; Metazoa - 162; Fungi - 176; Plants - 60; Viruses - 0; Other Eukaryotes - 136 (source: NCBI BLink). & (reliability: 161.0) & (original description: no original description)	TRUE	T	chr2:1122122-1123011 REVERSE LENGTH=226	66.667	80.9	1.52909	0.532409	4.09233	1.43513	2.68	0.94
Diomu_005805-T1	NA	AT3G14205	2, 1	SAC2	suppressor of actin 2	35.2	No Mercator4 annotation.no other annotation available	mercator4v6.0: not classified & prot-scriber: no annotation & swissprot: no annotation & original description: none	35.2	not assigned.unknown	no hits & (original description: no original description)	TRUE	T	chr3:4716008-4719226 REVERSE LENGTH=633, chr3:4716008-4720524 REVERSE LENGTH=808	44.444	25.8	NA	NA	NA	NA	NA	NA
Diomu_005806-T1	NA	AT1G18193	1	no symbol available	no full name available	35.2	No Mercator4 annotation.no other annotation available	mercator4v6.0: not classified & prot-scriber: no annotation & swissprot: no annotation & original description: none	35.2	not assigned.unknown	no hits & (original description: no original description)	TRUE	T	chr1:6262602-6263158 FORWARD LENGTH=110	31.148	30	NA	NA	NA	NA	NA	NA
Diomu_005807-T1	NA	AT4G27980	3, 1, 2	no symbol available	no full name available	35.2	No Mercator4 annotation.no other annotation available	mercator4v6.0: not classified & prot-scriber: no annotation & swissprot: no annotation & original description: none	35.2	not assigned.unknown	no hits & (original description: no original description)	TRUE	T	chr4:13921445-13923374 FORWARD LENGTH=602, chr4:13921677-13923374 FORWARD LENGTH=565, chr4:13921445-13923374 FORWARD LENGTH=603	37.5	27.7	NA	NA	NA	NA	NA	NA
Diomu_005808-T1	NA	AT3G60320	1	NRG2	NITRATE REGULATORY GENE 2	25.1.2.2	Nutrient uptake.nitrogen assimilation.nitrate uptake system.signalling factor *(NRG2)	mercator4v6.0: signalling factor *(NRG2) & prot-scriber: duf 632 domain containing protein & swissprot: Nitrate regulatory gene2 protein & original description: none	35.2	not assigned.unknown	(at3g60320 : 832.0) Protein of unknown function (DUF630 and DUF632); CONTAINS InterPro DOMAIN/s: Protein of unknown function DUF630 (InterPro:IPR006868), Protein of unknown function DUF632 (InterPro:IPR006867); BEST Arabidopsis thaliana protein match is: Protein of unknown function (DUF630 and DUF632) (TAIR:AT1G02110.1); Has 6322 Blast hits to 3163 proteins in 311 species: Archae - 2; Bacteria - 139; Metazoa - 1165; Fungi - 535; Plants - 1058; Viruses - 107; Other Eukaryotes - 3316 (source: NCBI BLink). & (ipr006867 : 230.93185) Domain of unknown function DUF632 & (reliability: 1664.0) & (original description: no original description)	TRUE	T	chr3:22292073-22295228 REVERSE LENGTH=796	60.982	862	0.169511	0.535189	1883.92	1674.96	26.12	23.22
Diomu_005809-T1	NA	AT1G56050	1	EngD-2		35.2	No Mercator4 annotation.no other annotation available	mercator4v6.0: not classified & prot-scriber: no annotation & swissprot: no annotation & original description: none	35.2	not assigned.unknown	no hits & (original description: no original description)	TRUE	T	chr1:20963793-20966181 FORWARD LENGTH=421	36.111	25.4	NA	NA	NA	NA	NA	NA
Diomu_005810-T1	NA	AT2G44830	2, 1, 3	PAX, AGC1-3	PROTEIN KINASE ASSOCIATED WITH BRX, AGC VIIIa Kinase 1-3	18.4.5.3, 50.2.7, 29.2.4.3	Protein modification.phosphorylation.AGC protein kinase families.AGC-VIIIa/plant-AGC1 protein kinase *(AGC1), Enzyme classification.EC_2 transferases.EC_2-7 transferase transferring phosphorus-containing group, Plant organogenesis.root formation.lateral root.regulatory protein kinase *(PAX)	mercator4v6.0: AGC-VIIIa/plant-AGC1 protein kinase *(AGC1) & prot-scriber: protein kinase domain containing & swissprot: Serine/threonine-protein kinase D6PKL2 & original description: none, mercator4v6.0: EC_2.7 transferase transferring phosphorus-containing group & prot-scriber: protein kinase domain containing & swissprot: Serine/threonine-protein kinase D6PKL2 & original description: none, mercator4v6.0: regulatory protein kinase *(PAX) of asymmetric cell division & prot-scriber: protein kinase domain containing & swissprot: Serine/threonine-protein kinase D6PKL2 & original description: none	29.4	protein.postranslational modification	(at2g44830 : 829.0) Protein kinase superfamily protein; FUNCTIONS IN: kinase activity; INVOLVED IN: protein amino acid phosphorylation; LOCATED IN: plasma membrane, nucleus; EXPRESSED IN: 19 plant structures; EXPRESSED DURING: 11 growth stages; CONTAINS InterPro DOMAIN/s: Protein kinase, catalytic domain (InterPro:IPR000719), Serine/threonine-protein kinase domain (InterPro:IPR002290), Tyrosine-protein kinase, catalytic domain (InterPro:IPR020635), Serine/threonine-protein kinase-like domain (InterPro:IPR017442), Serine/threonine-protein kinase, active site (InterPro:IPR008271), Protein kinase-like domain (InterPro:IPR011009); BEST Arabidopsis thaliana protein match is: D6 protein kinase like 2 (TAIR:AT5G47750.1); Has 114332 Blast hits to 86906 proteins in 3497 species: Archae - 36; Bacteria - 13769; Metazoa - 45842; Fungi - 12821; Plants - 20261; Viruses - 350; Other Eukaryotes - 21253 (source: NCBI BLink). & (p47997|g11a_orysa : 615.0) Protein kinase G11A (EC 2.7.11.1) - Oryza sativa (Rice) & (ipr017442 : 80.59048) no description available & (reliability: 1658.0) & (original description: no original description)	TRUE	T	chr2:18490398-18492779 FORWARD LENGTH=765	69.333	897	0.101169	0.65593	1952.23	1819.72	30.15	28.1
Diomu_005811-T1	NA	AT1G53200	1	no symbol available	no full name available	35.2	No Mercator4 annotation.no other annotation available	mercator4v6.0: not classified & prot-scriber: no annotation & swissprot: no annotation & original description: none	35.2	not assigned.unknown	no hits & (original description: no original description)	TRUE	T	chr1:19840486-19843169 REVERSE LENGTH=613	39.024	28.1	NA	NA	NA	NA	NA	NA
Diomu_005812-T1	NA	AT1G11720	2, 1	ATSS3, SS3	starch synthase 3	35.2	No Mercator4 annotation.no other annotation available	mercator4v6.0: not classified & prot-scriber: no annotation & swissprot: no annotation & original description: none	35.2	not assigned.unknown	no hits & (original description: no original description)	TRUE	T	chr1:3951597-3956840 FORWARD LENGTH=1094, chr1:3952460-3956840 FORWARD LENGTH=1042	27.273	29.6	NA	NA	NA	NA	NA	NA
Diomu_005813-T1	NA	AT4G03830	1	no symbol available	no full name available	35.2	No Mercator4 annotation.no other annotation available	mercator4v6.0: not classified & prot-scriber: no annotation & swissprot: no annotation & original description: none	35.2	not assigned.unknown	no hits & (original description: no original description)	TRUE	T	chr4:1790440-1792458 FORWARD LENGTH=578	29.167	58.5	NA	NA	NA	NA	NA	NA
Diomu_005814-T1	NA	AT4G16050	1	no symbol available	no full name available	35.2	No Mercator4 annotation.no other annotation available	mercator4v6.0: not classified & prot-scriber: no annotation & swissprot: no annotation & original description: none	35.2	not assigned.unknown	no hits & (original description: no original description)	TRUE	T	chr4:9092243-9094243 FORWARD LENGTH=666	34.694	30	0.0697921	0.907723	53.8681	50.9943	29.89	28.29
Diomu_005815-T1	NA	AT1G48380	1	HYP7, RHL1	ROOT HAIRLESS 1, HYPOCOTYL 7	35.2	No Mercator4 annotation.no other annotation available	mercator4v6.0: not classified & prot-scriber: no annotation & swissprot: no annotation & original description: none	35.2	not assigned.unknown	no hits & (original description: no original description)	TRUE	T	chr1:17877637-17879203 REVERSE LENGTH=355	24.405	35.4	NA	NA	NA	NA	NA	NA
Diomu_005816-T1	NA	AT5G61190	4, 2	no symbol available	no full name available	35.2	No Mercator4 annotation.no other annotation available	mercator4v6.0: not classified & prot-scriber: no annotation & swissprot: no annotation & original description: none	35.2	not assigned.unknown	no hits & (original description: no original description)	TRUE	T	chr5:24615480-24618633 FORWARD LENGTH=751	30.909	28.5	NA	NA	NA	NA	NA	NA
Diomu_005817-T1	NA	AT4G37440	1	no symbol available	no full name available	35.1	No Mercator4 annotation.other annotation available	mercator4v6.0: not classified & prot-scriber: elongation factor & swissprot: no annotation & original description: none	35.2	not assigned.unknown	(at4g37440 : 174.0) unknown protein; LOCATED IN: cellular_component unknown; BEST Arabidopsis thaliana protein match is: unknown protein (TAIR:AT3G50040.1); Has 121 Blast hits to 117 proteins in 32 species: Archae - 0; Bacteria - 6; Metazoa - 13; Fungi - 5; Plants - 66; Viruses - 0; Other Eukaryotes - 31 (source: NCBI BLink). & (reliability: 348.0) & (original description: no original description)	TRUE	T	chr4:17601647-17603846 FORWARD LENGTH=471	38.788	187	0.246203	0.380765	3934.52	3317.49	92.59	78.07
Diomu_005819-T1	NA	AT1G05910	1	BRAT1	Bromodomain and ATPase domain-containing protein 1	35.1	No Mercator4 annotation.other annotation available	mercator4v6.0: not classified & prot-scriber: reverse transcriptase ty copia pe domain containing protein & swissprot: no annotation & original description: none	35.2	not assigned.unknown	no hits & (original description: no original description)	TRUE	T	chr1:1790796-1796503 FORWARD LENGTH=1210	28.736	29.6	0.815156	1	0.525099	0.292679	0.01	0.01
Diomu_005820-T1	NA	AT4G39900	1	no symbol available	no full name available	35.2	No Mercator4 annotation.no other annotation available	mercator4v6.0: not classified & prot-scriber: no annotation & swissprot: no annotation & original description: none	35.2	not assigned.unknown	no hits & (original description: no original description)	TRUE	T	chr4:18508569-18510289 REVERSE LENGTH=245	29.231	28.5	NA	NA	NA	NA	NA	NA
Diomu_005821-T1	NA	AT5G51460	1, 5, 3	TPPA, ATTPPA	trehalose-6-phosphate phosphatase A	35.1	No Mercator4 annotation.other annotation available	mercator4v6.0: not classified & prot-scriber: trehalose 6 phosphate phosphatase & swissprot: no annotation & original description: none	35.2	not assigned.unknown	no hits & (original description: no original description)	TRUE	T	chr5:20902266-20904292 FORWARD LENGTH=385	41.322	80.1	1.34476	0.055016	23.886	9.47014	4.66	1.85
Diomu_005823-T1	NA	AT4G37340	1	CYP81D3	cytochrome P450, family 81, subfamily D, polypeptide 3	35.1	No Mercator4 annotation.other annotation available	mercator4v6.0: not classified & prot-scriber: rrm domain containing protein & swissprot: no annotation & original description: none	35.2	not assigned.unknown	no hits & (original description: no original description)	TRUE	T	chr4:17564953-17566706 REVERSE LENGTH=500	30.189	30	NA	NA	NA	NA	NA	NA
Diomu_005824-T1	NA	AT4G18480	1	CHL11, CH-42, LOST1, CH42, CHLI-1, CHLI1	low temperature with open-stomata 1, CHLORINA 42	35.2	No Mercator4 annotation.no other annotation available	mercator4v6.0: not classified & prot-scriber: no annotation & swissprot: no annotation & original description: none	35.2	not assigned.unknown	no hits & (original description: no original description)	TRUE	T	chr4:10201897-10203361 REVERSE LENGTH=424	28.169	30.4	NA	NA	NA	NA	NA	NA
Diomu_005825-T1	NA	AT2G44900	1, 2	FBX5, ARABIDILLO-1, ARABIDILLO1	F-box Armadillo protein 1, ARABIDILLO-1, F-BOX Protein 5	19.2.2.12.3.3.55	Protein homeostasis.ubiquitin-proteasome system.ubiquitin-fold protein conjugation.CULLIN-based E3 ubiquitin ligase activities.CUL1-based/SCF E3 ubiquitin ligase complexes.F-BOX substrate adaptor component activities.substrate adaptor *(-DILLO)	mercator4v6.0: substrate adaptor *(-DILLO) of SCF E3 ubiquitin ligase complex & prot-scriber: f box domain containing protein & swissprot: Protein ARABIDILLO 1 & original description: none	29.5.11.4.2, 29.5.11.4.3.2	protein.degradation.ubiquitin.E3.RING, protein.degradation.ubiquitin.E3.SCF.FBOX	(at2g44900 : 1227.0) ARABIDILLO-1 and its homolog, ARABIDILLO -2, are unique among Arabidopsis Arm-repeat proteins in having an F-box motif and fall into a phylogenetically distinct subgroup from other plant Arm-repeat proteins Similar to arm repeat protein in rice and armadillo/beta-catenin repeat family protein / F-box family protein in Dictyostelium. ARABIDILLO-1 promote lateral root development. Mutant plants form fewer lateral roots, while ARABIDILLO-1-overexpressing lines produce more lateral roots than wild-type seedlings.; ARABIDILLO-1 (ARABIDILLO-1); FUNCTIONS IN: ubiquitin-protein ligase activity, binding; INVOLVED IN: lateral root development; LOCATED IN: nucleus; EXPRESSED IN: 26 plant structures; EXPRESSED DURING: 15 growth stages; CONTAINS InterPro DOMAIN/s: F-box domain, cyclin-like (InterPro:IPR001810), Armadillo-like helical (InterPro:IPR011989), Armadillo (InterPro:IPR000225), Armadillo-type fold (InterPro:IPR016024); BEST Arabidopsis thaliana protein match is: ARABIDILLO-2 (TAIR:AT3G60350.1); Has 10074 Blast hits to 5287 proteins in 284 species: Archae - 0; Bacteria - 24; Metazoa - 4121; Fungi - 736; Plants - 4117; Viruses - 0; Other Eukaryotes - 1076 (source: NCBI BLink). & (ipr011989 : 129.24586) Armadillo-like helical & (reliability: 2324.0) & (original description: no original description), (at2g44900 : 1227.0) ARABIDILLO-1 and its homolog, ARABIDILLO -2, are unique among Arabidopsis Arm-repeat proteins in having an F-box motif and fall into a phylogenetically distinct subgroup from other plant Arm-repeat proteins Similar to arm repeat protein in rice and armadillo/beta-catenin repeat family protein / F-box family protein in Dictyostelium. ARABIDILLO-1 promote lateral root development. Mutant plants form fewer lateral roots, while ARABIDILLO-1-overexpressing lines produce more lateral roots than wild-type seedlings.; ARABIDILLO-1 (ARABIDILLO-1); FUNCTIONS IN: ubiquitin-protein ligase activity, binding; INVOLVED IN: lateral root development; LOCATED IN: nucleus; EXPRESSED IN: 26 plant structures; EXPRESSED DURING: 15 growth stages; CONTAINS InterPro DOMAIN/s: F-box domain, cyclin-like (InterPro:IPR001810), Armadillo-like helical (InterPro:IPR011989), Armadillo (InterPro:IPR000225), Armadillo-type fold (InterPro:IPR016024); BEST Arabidopsis thaliana protein match is: ARABIDILLO-2 (TAIR:AT3G60350.1); Has 10074 Blast hits to 5287 proteins in 284 species: Archae - 0; Bacteria - 24; Metazoa - 4121; Fungi - 736; Plants - 4117; Viruses - 0; Other Eukaryotes - 1076 (source: NCBI BLink). & (ipr011989 : 129.24586) Armadillo-like helical & (reliability: 2454.0) & (original description: no original description)	TRUE	T	chr2:18511719-18515762 REVERSE LENGTH=930	74.866	1370	0.109549	0.564786	2496.08	2313.32	28.72	26.62
Diomu_005826-T1	NA	AT3G50170	1, 2	no symbol available	no full name available	35.2	No Mercator4 annotation.no other annotation available	mercator4v6.0: not classified & prot-scriber: no annotation & swissprot: no annotation & original description: none	35.2	not assigned.unknown	no hits & (original description: no original description)	TRUE	T	chr3:18601857-18603738 REVERSE LENGTH=541, chr3:18602337-18603738 REVERSE LENGTH=427	27.778	30.4	NA	NA	NA	NA	NA	NA
Diomu_005827-T1	NA	AT5G20600	1	no symbol available	no full name available	35.2	No Mercator4 annotation.no other annotation available	mercator4v6.0: not classified & prot-scriber: no annotation & swissprot: no annotation & original description: none	35.2	not assigned.unknown	no hits & (original description: no original description)	TRUE	T	chr5:6966345-6967943 REVERSE LENGTH=532	39.683	29.6	NA	NA	NA	NA	NA	NA
Diomu_005828-T1	NA	AT5G25960	1	no symbol available	no full name available	35.2	No Mercator4 annotation.no other annotation available	mercator4v6.0: not classified & prot-scriber: no annotation & swissprot: no annotation & original description: none	35.2	not assigned.unknown	no hits & (original description: no original description)	TRUE	T	chr5:9062917-9065011 REVERSE LENGTH=357	27.711	31.6	NA	NA	NA	NA	NA	NA
Diomu_005829-T1	NA	AT5G61210	1, 2	ATSNAP33B, ATSNAP33, SNP33, SNAP33	soluble N-ethylmaleimide-sensitive factor adaptor protein 33	35.2	No Mercator4 annotation.no other annotation available	mercator4v6.0: not classified & prot-scriber: no annotation & swissprot: no annotation & original description: none	35.2	not assigned.unknown	no hits & (original description: no original description)	TRUE	T	chr5:24624027-24625366 FORWARD LENGTH=300	25.581	28.1	NA	NA	NA	NA	NA	NA
Diomu_005830-T1	NA	AT3G13640	1	RLI1, ATRLI1, ABCE1	ATP-binding cassette E1, RNAse l inhibitor protein 1	35.2	No Mercator4 annotation.no other annotation available	mercator4v6.0: not classified & prot-scriber: no annotation & swissprot: no annotation & original description: none	35.2	not assigned.unknown	no hits & (original description: no original description)	TRUE	T	chr3:4458751-4461323 REVERSE LENGTH=603	30.147	33.1	NA	NA	NA	NA	NA	NA
Diomu_005831-T1	NA	AT1G67120	2, 1	MDN1, AtMDN1	MIDASIN 1	35.2	No Mercator4 annotation.no other annotation available	mercator4v6.0: not classified & prot-scriber: no annotation & swissprot: no annotation & original description: none	35.2	not assigned.unknown	no hits & (original description: no original description)	TRUE	T	chr1:25069727-25095526 REVERSE LENGTH=5400, chr1:25069727-25095526 REVERSE LENGTH=5393	22.034	37.7	-1.68432	1	1.01982	3.26455	0.05	0.15
Diomu_005832-T1	NA	AT1G10150	1	no symbol available	no full name available	13.1.5.2.3	Cell division.DNA replication.telomere replication.telomere integrity maintenance complex.component *(CTC1)	mercator4v6.0: component *(CTC1) of telomere integrity maintenance complex & prot-scriber: cst complex subunit ctc & swissprot: no annotation & original description: none	35.2	not assigned.unknown	no hits & (original description: no original description)	TRUE	T	chr1:3326160-3327404 FORWARD LENGTH=414	38.776	29.6	NA	NA	NA	NA	NA	NA
Diomu_005833-T1	NA	AT5G23400	1	no symbol available	no full name available	35.2	No Mercator4 annotation.no other annotation available	mercator4v6.0: not classified & prot-scriber: no annotation & swissprot: no annotation & original description: none	35.2	not assigned.unknown	no hits & (original description: no original description)	TRUE	T	chr5:7880603-7882372 FORWARD LENGTH=589	24.194	31.6	NA	NA	NA	NA	NA	NA
Diomu_005834-T2	NA	AT1G03290, AT4G02880	1, 3, 2, 6, 4, 5	no symbol available	no full name available	25.5.2.5	Nutrient uptake.micronutrient homeostasis.iron.transcriptional FIT-binding co-regulator *(FBP)	mercator4v6.0: transcriptional co-regulator *(FBP) of iron homeostasis & prot-scriber: cue domain containing protein & swissprot: no annotation & original description: none	35.2	not assigned.unknown	(at4g02880 : 278.0) unknown protein; FUNCTIONS IN: molecular_function unknown; INVOLVED IN: biological_process unknown; LOCATED IN: cellular_component unknown; EXPRESSED IN: 24 plant structures; EXPRESSED DURING: 15 growth stages; BEST Arabidopsis thaliana protein match is: unknown protein (TAIR:AT1G03290.2). & (reliability: 556.0) & (original description: no original description)	TRUE	T	chr1:807970-810680 FORWARD LENGTH=571, chr4:1275131-1277913 FORWARD LENGTH=552, chr1:807970-810680 FORWARD LENGTH=519, chr4:1275131-1277913 FORWARD LENGTH=556, chr1:807970-810680 FORWARD LENGTH=541	62.727, 50.987, 63.303	261	0.0275149	0.91907	1621.29	1590.69	31.39	30.8
Diomu_005835-T1	NA	AT5G35980	1, 3	YAK1	yeast YAK1-related gene 1	35.2	No Mercator4 annotation.no other annotation available	mercator4v6.0: not classified & prot-scriber: no annotation & swissprot: no annotation & original description: none	35.2	not assigned.unknown	no hits & (original description: no original description)	TRUE	T	chr5:14128551-14135984 FORWARD LENGTH=956, chr5:14129757-14135984 FORWARD LENGTH=921	25.641	28.9	NA	NA	NA	NA	NA	NA
Diomu_005836-T1	NA	AT1G76270, AT3G15354	1, 5, 4	no symbol available, SPA3	no full name available, SPA1-related 3	35.2	No Mercator4 annotation.no other annotation available	mercator4v6.0: not classified & prot-scriber: no annotation & swissprot: no annotation & original description: none	35.2	not assigned.unknown	no hits & (original description: no original description)	TRUE	T	chr1:28613554-28616537 REVERSE LENGTH=572, chr3:5169327-5171601 REVERSE LENGTH=595	36.111, 33.333	29.6	NA	NA	NA	NA	NA	NA
Diomu_005837-T1	NA	AT3G51480	2, 1, 4	GLR3.6, ATGLR3.6	glutamate receptor 3.6	35.2	No Mercator4 annotation.no other annotation available	mercator4v6.0: not classified & prot-scriber: no annotation & swissprot: no annotation & original description: none	35.2	not assigned.unknown	no hits & (original description: no original description)	TRUE	T	chr3:19101809-19104681 FORWARD LENGTH=813, chr3:19101256-19104681 FORWARD LENGTH=903	33.333	32.7	NA	NA	NA	NA	NA	NA
Diomu_005838-T1	NA	AT1G22600	1	no symbol available	no full name available	35.2	No Mercator4 annotation.no other annotation available	mercator4v6.0: not classified & prot-scriber: no annotation & swissprot: no annotation & original description: none	35.2	not assigned.unknown	no hits & (original description: no original description)	TRUE	T	chr1:7987308-7989187 REVERSE LENGTH=385	25	31.2	NA	NA	NA	NA	NA	NA
Diomu_005839-T1	NA	AT1G34130	1	STT3B	staurosporin and temperature sensitive 3-like b	35.1	No Mercator4 annotation.other annotation available	mercator4v6.0: not classified & prot-scriber: dolichyl diphosphooligosaccharide protein glycotransferase & swissprot: Dolichyl-diphosphooligosaccharide--protein glycosyltransferase subunit STT3B & original description: none	20.2.3	stress.abiotic.drought/salt	(at1g34130 : 89.4) Encodes homolog of yeast STT3, a subunit of oligosaccharyltransferase.; staurosporin and temperature sensitive 3-like b (STT3B); FUNCTIONS IN: oligosaccharyl transferase activity; INVOLVED IN: protein amino acid glycosylation; LOCATED IN: endoplasmic reticulum, plasma membrane, membrane; EXPRESSED IN: 24 plant structures; EXPRESSED DURING: 13 growth stages; CONTAINS InterPro DOMAIN/s: Oligosaccharyl transferase, STT3 subunit (InterPro:IPR003674); BEST Arabidopsis thaliana protein match is: staurosporin and temperature sensitive 3-like A (TAIR:AT5G19690.1); Has 1054 Blast hits to 1026 proteins in 313 species: Archae - 251; Bacteria - 48; Metazoa - 304; Fungi - 138; Plants - 87; Viruses - 0; Other Eukaryotes - 226 (source: NCBI BLink). & (reliability: 178.8) & (original description: no original description)	TRUE	T	chr1:12430000-12432985 FORWARD LENGTH=735	47.899	75.9	3.03417	0.0189552	39.0099	4.72343	5.92	0.72
Diomu_005840-T1	NA	AT2G35680	1	PTPMT1	PROTEIN TYROSINE PHOSPHATASE LOCALIZED TO MITOCHONDRION 1	5.2.7.5	Lipid metabolism.glycerolipid metabolism.phosphatidylglycerol biosynthesis.phosphatidylglycerophosphate phosphatase *(PTPMT)	mercator4v6.0: phosphatidylglycerophosphate phosphatase *(PTPMT) & prot-scriber: dual specificity protein phosphatase & swissprot: Phosphatidylglycerophosphate phosphatase PTPMT1 & original description: none	35.2	not assigned.unknown	(at2g35680 : 334.0) Phosphotyrosine protein phosphatases superfamily protein; FUNCTIONS IN: phosphatase activity, protein tyrosine phosphatase activity, protein tyrosine/serine/threonine phosphatase activity; INVOLVED IN: protein amino acid dephosphorylation, dephosphorylation; LOCATED IN: cellular_component unknown; EXPRESSED IN: 24 plant structures; EXPRESSED DURING: 15 growth stages; CONTAINS InterPro DOMAIN/s: Protein-tyrosine phosphatase, active site (InterPro:IPR016130), Dual-specific/protein-tyrosine phosphatase, conserved region (InterPro:IPR000387), Dual specificity phosphatase, catalytic domain (InterPro:IPR000340), Dual specificity phosphatase, subgroup, catalytic domain (InterPro:IPR020422); BEST Arabidopsis thaliana protein match is: Phosphotyrosine protein phosphatases superfamily protein (TAIR:AT5G56610.1); Has 1976 Blast hits to 1976 proteins in 288 species: Archae - 41; Bacteria - 150; Metazoa - 1097; Fungi - 157; Plants - 204; Viruses - 23; Other Eukaryotes - 304 (source: NCBI BLink). & (reliability: 668.0) & (original description: no original description)	TRUE	T	chr2:14997004-14998590 REVERSE LENGTH=337	54.624	347	0.109674	0.355679	1196.82	1108.74	47.04	43.58
Diomu_005841-T1	NA	AT5G15270	2, 1	no symbol available	no full name available	35.1	No Mercator4 annotation.other annotation available	mercator4v6.0: not classified & prot-scriber: rna binding kh domain containing protein pepper & swissprot: RNA-binding KH domain-containing protein PEPPER & original description: none	27.4	RNA.RNA binding	(at5g15270 : 102.0) RNA-binding KH domain-containing protein; FUNCTIONS IN: RNA binding, nucleic acid binding; INVOLVED IN: biological_process unknown; LOCATED IN: cellular_component unknown; CONTAINS InterPro DOMAIN/s: K Homology, type 1, subgroup (InterPro:IPR018111), K Homology (InterPro:IPR004087), K Homology, type 1 (InterPro:IPR004088); BEST Arabidopsis thaliana protein match is: RNA-binding KH domain-containing protein (TAIR:AT1G14170.3); Has 5625 Blast hits to 2559 proteins in 215 species: Archae - 0; Bacteria - 48; Metazoa - 3662; Fungi - 737; Plants - 967; Viruses - 0; Other Eukaryotes - 211 (source: NCBI BLink). & (reliability: 204.0) & (original description: no original description)	TRUE	T	chr5:4958738-4960947 FORWARD LENGTH=548	27.887	99.8	0.659931	0.186526	2182.6	1381.23	57.72	36.53
Diomu_005842-T1	NA	AT5G64440, AT1G18310	1	FAAH, AtFAAH, no symbol available	fatty acid amide hydrolase, no full name available	35.2	No Mercator4 annotation.no other annotation available	mercator4v6.0: not classified & prot-scriber: no annotation & swissprot: no annotation & original description: none	35.2	not assigned.unknown	no hits & (original description: no original description)	TRUE	T	chr5:25766229-25770260 FORWARD LENGTH=607, chr1:6301200-6303956 REVERSE LENGTH=649	44, 31.579	26.2	-0.129583	1	0.252422	0.236074	0.06	0.06
Diomu_005843-T1	NA	AT5G05520	1	no symbol available	no full name available	23.2.3.1	Protein translocation.mitochondrion.outer mitochondrion membrane SAM insertion system.component *(SAM/Tob55)	mercator4v6.0: component *(SAM/Tob55) of outer mitochondrion membrane SAM insertion system & prot-scriber: omp domain containing protein & swissprot: no annotation & original description: none	35.1	not assigned.no ontology	(at5g05520 : 557.0) Outer membrane OMP85 family protein; FUNCTIONS IN: molecular_function unknown; INVOLVED IN: biological_process unknown; LOCATED IN: mitochondrion, plastid; EXPRESSED IN: 24 plant structures; EXPRESSED DURING: 14 growth stages; CONTAINS InterPro DOMAIN/s: Bacterial surface antigen (D15) (InterPro:IPR000184), Surface antigen variable number (InterPro:IPR010827); BEST Arabidopsis thaliana protein match is: Outer membrane OMP85 family protein (TAIR:AT3G11070.1); Has 30201 Blast hits to 17322 proteins in 780 species: Archae - 12; Bacteria - 1396; Metazoa - 17338; Fungi - 3422; Plants - 5037; Viruses - 0; Other Eukaryotes - 2996 (source: NCBI BLink). & (reliability: 1114.0) & (original description: no original description)	TRUE	T	chr5:1632912-1635104 FORWARD LENGTH=524	57.884	602	0.0986133	0.605906	696.89	650.522	14.55	13.58
Diomu_005844-T1	NA	AT5G53350	1	CLPX	CLP protease regulatory subunit X	35.2	No Mercator4 annotation.no other annotation available	mercator4v6.0: not classified & prot-scriber: no annotation & swissprot: no annotation & original description: none	35.2	not assigned.unknown	no hits & (original description: no original description)	TRUE	T	chr5:21644060-21647503 FORWARD LENGTH=579	33.846	27.3	NA	NA	NA	NA	NA	NA
Diomu_005845-T1	NA	AT2G26760	1	CYCB1;4	Cyclin B1;4	35.1	No Mercator4 annotation.other annotation available	mercator4v6.0: not classified & prot-scriber: g2 mitotic specific cyclin s13 6 & swissprot: no annotation & original description: none	35.2	not assigned.unknown	no hits & (original description: no original description)	TRUE	T	chr2:11401551-11403205 FORWARD LENGTH=387	50.909	69.7	0	1	0	0	0	0
Diomu_005846-T2	NA	AT4G13970	2	no symbol available	no full name available	35.1	No Mercator4 annotation.other annotation available	mercator4v6.0: not classified & prot-scriber: swim type domain containing protein & swissprot: no annotation & original description: none	35.1	not assigned.no ontology	(at4g13970 : 654.0) zinc ion binding; FUNCTIONS IN: zinc ion binding; INVOLVED IN: biological_process unknown; LOCATED IN: cellular_component unknown; CONTAINS InterPro DOMAIN/s: Zinc finger, SWIM-type (InterPro:IPR007527); BEST Arabidopsis thaliana protein match is: SWIM zinc finger family protein (TAIR:AT1G60560.1); Has 80 Blast hits to 80 proteins in 18 species: Archae - 0; Bacteria - 0; Metazoa - 25; Fungi - 2; Plants - 53; Viruses - 0; Other Eukaryotes - 0 (source: NCBI BLink). & (reliability: 1308.0) & (original description: no original description)	TRUE	T	chr4:8070696-8073208 REVERSE LENGTH=602	61.446	666	0.153441	0.330265	1348.96	1212.9	26.07	23.44
Diomu_005847-T1	NA	AT4G29000	1	TCX5		35.2	No Mercator4 annotation.no other annotation available	mercator4v6.0: not classified & prot-scriber: no annotation & swissprot: no annotation & original description: none	35.2	not assigned.unknown	no hits & (original description: no original description)	TRUE	T	chr4:14293957-14296602 FORWARD LENGTH=603	27.857	37	NA	NA	NA	NA	NA	NA
Diomu_005848-T2	NA	AT3G60460	1	DUO1	DUO POLLEN 1	15.5.3.9.2.25, 28.1.1.1	RNA biosynthesis.DNA-binding transcriptional regulation.helix-turn-helix DNA-binding domain.MYB transcription factor family.R2R3-MYB transcription factor family.subgroup transcription factor *(DUO1), Plant reproduction.gametogenesis.male gametophyt.transcriptional regulator *(DUO1)	mercator4v6.0: MYB class-R2R3 transcription factor *(DUO1) & prot-scriber: myb transcription factor & swissprot: Transcription factor DUO1 & original description: none, mercator4v6.0: male germ cell division transcription factor *(DUO1) & prot-scriber: myb transcription factor & swissprot: Transcription factor DUO1 & original description: none	27.3.25	RNA.regulation of transcription.MYB domain transcription factor family	(at3g60460 : 212.0) Encodes an R2R3 myb transcription factor that is required for male gamete formation, specifically for entry of the generative cell into mitosis. Specifically expressed in the male germline.; DUO POLLEN 1 (DUO1); CONTAINS InterPro DOMAIN/s: SANT, DNA-binding (InterPro:IPR001005), Homeodomain-like (InterPro:IPR009057), Myb, DNA-binding (InterPro:IPR014778), HTH transcriptional regulator, Myb-type, DNA-binding (InterPro:IPR017930), Homeodomain-related (InterPro:IPR012287), Myb transcription factor (InterPro:IPR015495); BEST Arabidopsis thaliana protein match is: myb domain protein 97 (TAIR:AT4G26930.1); Has 8477 Blast hits to 7784 proteins in 475 species: Archae - 0; Bacteria - 0; Metazoa - 778; Fungi - 457; Plants - 5496; Viruses - 3; Other Eukaryotes - 1743 (source: NCBI BLink). & (p93417|gam1_orysa : 134.0) Transcription factor GAMYB (OsGAMyb) - Oryza sativa (Rice) & (reliability: 424.0) & (original description: no original description)	TRUE	T	chr3:22342429-22343500 REVERSE LENGTH=300	48.387	237	0.193719	0.762068	110.737	96.8924	5.03	4.4
Diomu_005849-T1	NA	AT2G19640	2	ASHR2, SDG39	SET DOMAIN PROTEIN 39, ASH1-related 2	12.3.1.1.7.5	Chromatin organisation.post-translational histone modification.histone methylation.lysine methylation.class-VI histone methyltransferase activities.histone methyltransferase *(ASHR2)	mercator4v6.0: histone methyltransferase *(ASHR2) & prot-scriber: histone lysine n methyltrasferase ashr & swissprot: Histone-lysine N-methyltransferase ASHR2 & original description: none	27.3.69	RNA.regulation of transcription.SET-domain transcriptional regulator family	(at2g19640 : 387.0) ASH1-related protein 2 (ASHR2); CONTAINS InterPro DOMAIN/s: SET domain (InterPro:IPR001214); BEST Arabidopsis thaliana protein match is: SET domain protein 38 (TAIR:AT5G06620.1); Has 1755 Blast hits to 1733 proteins in 213 species: Archae - 0; Bacteria - 0; Metazoa - 753; Fungi - 380; Plants - 323; Viruses - 3; Other Eukaryotes - 296 (source: NCBI BLink). & (reliability: 774.0) & (original description: no original description)	TRUE	T	chr2:8491401-8492597 FORWARD LENGTH=398	53.528	384	-0.0971284	0.784772	751.877	804.377	21.8	23.32
Diomu_005850-T1	NA	NA	NA	NA	NA	NA	NA	NA	NA	NA	NA	NA	NA	NA	NA	NA	0.73701	1	0.491124	0.292679	0.46	0.27
Diomu_005851-T1	NA	AT2G24681	1	no symbol available	no full name available	35.2	No Mercator4 annotation.no other annotation available	mercator4v6.0: not classified & prot-scriber: no annotation & swissprot: no annotation & original description: none	35.2	not assigned.unknown	no hits & (original description: no original description)	TRUE	T	chr2:10497147-10498331 REVERSE LENGTH=286	30	27.3	0.832202	1	0.252422	0	0.04	0
Diomu_005852-T1	NA	AT1G22060	2, 1	no symbol available	no full name available	35.2	No Mercator4 annotation.no other annotation available	mercator4v6.0: not classified & prot-scriber: no annotation & swissprot: no annotation & original description: none	35.2	not assigned.unknown	no hits & (original description: no original description)	TRUE	T	chr1:7773373-7780586 REVERSE LENGTH=1999	33.898	29.6	NA	NA	NA	NA	NA	NA
Diomu_005853-T1	NA	AT1G09870	1	no symbol available	no full name available	27.6.1.3.3.2	Multi-process regulation.phosphoinositide signalling.inositol phosphate metabolism.inositol hexakisphosphate biosynthesis.phytase activities.HAP-type phytase *(PHY2)	mercator4v6.0: HAP-type phytase *(PHY2) & prot-scriber: multiple inositol polyphosphate phosphatase isoform & swissprot: no annotation & original description: none	26.13	misc.acid and other phosphatases	(at1g09870 : 482.0) histidine acid phosphatase family protein; FUNCTIONS IN: acid phosphatase activity; INVOLVED IN: biological_process unknown; LOCATED IN: plasma membrane; EXPRESSED IN: 25 plant structures; EXPRESSED DURING: 14 growth stages; CONTAINS InterPro DOMAIN/s: Histidine phosphatase superfamily, clade-2 (InterPro:IPR000560), Histidine acid phosphatase, eukaryotic (InterPro:IPR016274); Has 765 Blast hits to 755 proteins in 231 species: Archae - 0; Bacteria - 126; Metazoa - 192; Fungi - 356; Plants - 52; Viruses - 0; Other Eukaryotes - 39 (source: NCBI BLink). & (reliability: 964.0) & (original description: no original description)	TRUE	T	chr1:3205817-3208444 FORWARD LENGTH=487	55.532	537	-0.206852	0.401135	722.148	833.602	18.84	21.74
Diomu_005854-T1	NA	AT5G05490	2	REC8, SYN1, DIF1, AtREC8	DETERMINATE, INFERTILE 1 , SYNAPTIC 1	13.2.5.1.4	Cell division.cell cycle organisation.sister chromatid separation.cohesin regulator complex.meiotic-specific Kleisin-type component *(SYN1)	mercator4v6.0: meiotic-specific Kleisin-type component *(SYN1) of cohesin regulator complex & prot-scriber: sister chromatid cohesion protein & swissprot: Sister chromatid cohesion 1 protein 1 & original description: none	31.2	cell.division	(at5g05490 : 432.0) Encodes a RAD21-like gene essential for meiosis. Encodes a 617 a.a. protein that is slightly shorter in the N-terminus than SYN1 BP2.; SYNAPTIC 1 (SYN1); CONTAINS InterPro DOMAIN/s: Rad21/Rec8 like protein, C-terminal (InterPro:IPR006909), Rad21/Rec8 like protein, N-terminal (InterPro:IPR006910); BEST Arabidopsis thaliana protein match is: sister chromatid cohesion 1 protein 4 (TAIR:AT5G16270.1); Has 1807 Blast hits to 1807 proteins in 277 species: Archae - 0; Bacteria - 0; Metazoa - 736; Fungi - 347; Plants - 385; Viruses - 0; Other Eukaryotes - 339 (source: NCBI BLink). & (ipr006910 : 80.93297) Rad21/Rec8-like protein, N-terminal & (reliability: 864.0) & (original description: no original description)	TRUE	T	chr5:1624712-1629144 FORWARD LENGTH=617	43.119	439	-0.792508	0.54051	2.47587	4.28671	0.04	0.08
Diomu_005855-T1	NA	AT2G41960	1	no symbol available	no full name available	35.2	No Mercator4 annotation.no other annotation available	mercator4v6.0: not classified & prot-scriber: no annotation & swissprot: no annotation & original description: none	35.2	not assigned.unknown	no hits & (original description: no original description)	TRUE	T	chr2:17514244-17519015 REVERSE LENGTH=1215	28.75	32.3	1.5734	0.146925	38.1239	12.8407	7.53	2.54
Diomu_005856-T1	NA	AT2G44980	2	ASG3, CHR10	chromatin remodeling 10, ALTERED SEED GERMINATION 3	12.4.5.1	Chromatin organisation.nucleosome remodeling.ALC1 chromatin remodeling complex.ATPase component *(ALC1)	mercator4v6.0: chromatin remodeling factor *(ALC1) & prot-scriber: chromodomain helicase dna binding protein & swissprot: Probable helicase CHR10 & original description: none	27.3.44	RNA.regulation of transcription.Chromatin Remodeling Factors	(at2g44980 : 994.0) SNF2 domain-containing protein / helicase domain-containing protein; FUNCTIONS IN: transcription regulator activity, helicase activity, DNA binding, nucleic acid binding, ATP binding; EXPRESSED IN: 22 plant structures; EXPRESSED DURING: 14 growth stages; CONTAINS InterPro DOMAIN/s: DEAD-like helicase, N-terminal (InterPro:IPR014001), DNA/RNA helicase, C-terminal (InterPro:IPR001650), Helicase, superfamily 1/2, ATP-binding domain (InterPro:IPR014021), SNF2-related (InterPro:IPR000330); BEST Arabidopsis thaliana protein match is: chromatin remodeling factor17 (TAIR:AT5G18620.2); Has 17488 Blast hits to 15031 proteins in 1958 species: Archae - 101; Bacteria - 5047; Metazoa - 3666; Fungi - 3968; Plants - 1607; Viruses - 135; Other Eukaryotes - 2964 (source: NCBI BLink). & (q7g8y3|isw2_orysa : 316.0) Probable chromatin remodelling complex ATPase chain (EC 3.6.1.-) (ISW2-like) (Sucrose nonfermenting protein 2 homolog) - Oryza sativa (Rice) & (ipr000330 : 127.88005) SNF2-related & (reliability: 1988.0) & (original description: no original description)	TRUE	T	chr2:18552343-18556669 REVERSE LENGTH=877	65.319	1069	-0.164879	0.438502	709.311	795.232	9.14	10.24
Diomu_005857-T1	NA	AT2G44980	3	ASG3, CHR10	chromatin remodeling 10, ALTERED SEED GERMINATION 3	35.1	No Mercator4 annotation.other annotation available	mercator4v6.0: not classified & prot-scriber: chromodomain helicase dna binding protein & swissprot: no annotation & original description: none	35.2	not assigned.unknown	no hits & (original description: no original description)	TRUE	T	chr2:18552343-18556669 REVERSE LENGTH=876	59.375	81.6	0.0232532	0.978175	31.8322	31.0906	12.25	11.96
Diomu_005858-T1	NA	AT5G33406	1	no symbol available	no full name available	35.2	No Mercator4 annotation.no other annotation available	mercator4v6.0: not classified & prot-scriber: no annotation & swissprot: no annotation & original description: none	35.2	not assigned.unknown	no hits & (original description: no original description)	TRUE	T	chr5:12676126-12678403 REVERSE LENGTH=509	30.769	26.6	NA	NA	NA	NA	NA	NA
Diomu_005859-T1	NA	AT4G12790	5, 3, 2, 4, 6, 1	GPN3		35.1	No Mercator4 annotation.other annotation available	mercator4v6.0: not classified & prot-scriber: gpn loop gtpase & swissprot: GPN-loop GTPase QQT1 & original description: none	35.1	not assigned.no ontology	(at4g12790 : 115.0) P-loop containing nucleoside triphosphate hydrolases superfamily protein; FUNCTIONS IN: nucleotide binding, ATP binding; INVOLVED IN: biological_process unknown; LOCATED IN: cellular_component unknown; EXPRESSED IN: 23 plant structures; EXPRESSED DURING: 15 growth stages; CONTAINS InterPro DOMAIN/s: Protein of unknown function, ATP binding (InterPro:IPR004130); BEST Arabidopsis thaliana protein match is: P-loop containing nucleoside triphosphate hydrolases superfamily protein (TAIR:AT5G22370.2); Has 1465 Blast hits to 1454 proteins in 282 species: Archae - 123; Bacteria - 0; Metazoa - 415; Fungi - 412; Plants - 158; Viruses - 0; Other Eukaryotes - 357 (source: NCBI BLink). & (reliability: 230.0) & (original description: no original description)	TRUE	T	chr4:7517280-7518892 REVERSE LENGTH=271	73.973	112	0	1	0	0	0	0
Diomu_005860-T1	NA	AT1G12800	1	SDP	S1 domain-containing RBP	35.2	No Mercator4 annotation.no other annotation available	mercator4v6.0: not classified & prot-scriber: no annotation & swissprot: no annotation & original description: none	35.2	not assigned.unknown	no hits & (original description: no original description)	TRUE	T	chr1:4361778-4365189 REVERSE LENGTH=767	24.242	25.4	NA	NA	NA	NA	NA	NA
Diomu_005861-T1	NA	AT2G44970	1, 2	no symbol available	no full name available	35.1	No Mercator4 annotation.other annotation available	mercator4v6.0: not classified & prot-scriber: alpha beta protein & swissprot: no annotation & original description: none	11.9.2	lipid metabolism.lipid degradation.lipases	(at2g44970 : 192.0) alpha/beta-Hydrolases superfamily protein; FUNCTIONS IN: hydrolase activity, acting on ester bonds; INVOLVED IN: intracellular protein transport, GPI anchor metabolic process; LOCATED IN: intrinsic to endoplasmic reticulum membrane; EXPRESSED IN: 25 plant structures; EXPRESSED DURING: 15 growth stages; CONTAINS InterPro DOMAIN/s: PGAP1-like (InterPro:IPR012908); Has 178 Blast hits to 178 proteins in 61 species: Archae - 0; Bacteria - 72; Metazoa - 0; Fungi - 4; Plants - 92; Viruses - 0; Other Eukaryotes - 10 (source: NCBI BLink). & (reliability: 384.0) & (original description: no original description)	TRUE	T	chr2:18548999-18552019 REVERSE LENGTH=503, chr2:18548999-18552019 REVERSE LENGTH=502	83.486	201	-1.09136	1	0	0.299764	0	0.08
Diomu_005862-T1	NA	AT2G28320	1	no symbol available	no full name available	35.1	No Mercator4 annotation.other annotation available	mercator4v6.0: not classified & prot-scriber: alpha beta hydrolases superfamily protein & swissprot: no annotation & original description: none	11.9.2	lipid metabolism.lipid degradation.lipases	(at2g44970 : 96.3) alpha/beta-Hydrolases superfamily protein; FUNCTIONS IN: hydrolase activity, acting on ester bonds; INVOLVED IN: intracellular protein transport, GPI anchor metabolic process; LOCATED IN: intrinsic to endoplasmic reticulum membrane; EXPRESSED IN: 25 plant structures; EXPRESSED DURING: 15 growth stages; CONTAINS InterPro DOMAIN/s: PGAP1-like (InterPro:IPR012908); Has 178 Blast hits to 178 proteins in 61 species: Archae - 0; Bacteria - 72; Metazoa - 0; Fungi - 4; Plants - 92; Viruses - 0; Other Eukaryotes - 10 (source: NCBI BLink). & (reliability: 192.6) & (original description: no original description)	TRUE	T	chr2:12095161-12099424 FORWARD LENGTH=737	34.043	26.2	-3.89009	1	0	2.06292	0	0.92
Diomu_005863-T1	NA	AT2G36900	1	ATMEMB11, MEMB11	membrin 11	22.7.1.2.2	Vesicle trafficking.vesicle target membrane fusion.SNARE membrane fusion complexes.Qb-type SNARE components.Membrin-group component	mercator4v6.0: Membrin-group Qb-type SNARE protein & prot-scriber: membrin & swissprot: Membrin-11 & original description: none	31.4	cell.vesicle transport	(at2g36900 : 271.0) member of Membrin Gene Family; membrin 11 (MEMB11); BEST Arabidopsis thaliana protein match is: membrin 12 (TAIR:AT5G50440.1); Has 361 Blast hits to 361 proteins in 146 species: Archae - 0; Bacteria - 0; Metazoa - 143; Fungi - 72; Plants - 103; Viruses - 0; Other Eukaryotes - 43 (source: NCBI BLink). & (reliability: 542.0) & (original description: no original description)	TRUE	T	chr2:15491615-15492587 REVERSE LENGTH=225	65.297	307	-0.128374	0.527686	1674.58	1830.9	114.49	125.17
Diomu_005864-T1	NA	AT4G23920	1	UGE2, ATUGE2	UDP-D-glucose/UDP-D-galactose 4-epimerase 2, UDP-GLC 4-EPIMERASE 2	35.1	No Mercator4 annotation.other annotation available	mercator4v6.0: not classified & prot-scriber: bifunctional udp glucose 4 epimerase & swissprot: UDP-glucose 4-epimerase 1 & original description: none	10.1.2	cell wall.precursor synthesis.UGE	(at4g23920 : 120.0) Encodes a protein with UDP-D-glucose 4-epimerase activity. Involved in growth and cell wall carbohydrate biosynthesis.; UDP-D-glucose/UDP-D-galactose 4-epimerase 2 (UGE2); CONTAINS InterPro DOMAIN/s: NAD-dependent epimerase/dehydratase (InterPro:IPR001509), NAD(P)-binding domain (InterPro:IPR016040), UDP-glucose 4-epimerase (InterPro:IPR005886); BEST Arabidopsis thaliana protein match is: UDP-D-glucose/UDP-D-galactose 4-epimerase 5 (TAIR:AT4G10960.1); Has 45788 Blast hits to 45762 proteins in 3004 species: Archae - 838; Bacteria - 27545; Metazoa - 690; Fungi - 619; Plants - 1224; Viruses - 37; Other Eukaryotes - 14835 (source: NCBI BLink). & (q43070|gale1_pea : 95.5) UDP-glucose 4-epimerase (EC 5.1.3.2) (Galactowaldenase) (UDP-galactose 4-epimerase) - Pisum sativum (Garden pea) & (reliability: 240.0) & (original description: no original description)	TRUE	T	chr4:12431416-12433666 FORWARD LENGTH=350	84.615	127	0.664068	0.641359	10.5746	6.63071	3.59	2.25
Diomu_005865-T1	NA	AT1G80530	1	no symbol available	no full name available	35.2	No Mercator4 annotation.no other annotation available	mercator4v6.0: not classified & prot-scriber: no annotation & swissprot: no annotation & original description: none	35.2	not assigned.unknown	no hits & (original description: no original description)	TRUE	T	chr1:30278224-30280247 REVERSE LENGTH=561	46.429	29.6	2.05028	0.343435	4.80484	1.19906	0.28	0.07
Diomu_005866-T1	NA	AT2G44940	1	ERF34	Ethylene-responsive transcription factor 34	15.5.7.6.1.5	RNA biosynthesis.DNA-binding transcriptional regulation.beta-hairpin exposed by alpha/beta-scaffold structure.AP2/ERF family.ERF subfamily.subgroup ERF-III transcription factor	mercator4v6.0: subgroup ERF-III transcription factor & prot-scriber: ethylene responsive transcription factor erf & swissprot: Ethylene-responsive transcription factor TINY & original description: none	27.3.3	RNA.regulation of transcription.AP2/EREBP, APETALA2/Ethylene-responsive element binding protein family	(at5g25810 : 147.0) encodes a member of the DREB subfamily A-4 of ERF/AP2 transcription factor family (TINY). The protein contains one AP2 domain. There are 17 members in this subfamily including TINY. Ectopic or overexpression of this gene in a Ds tagged line has reduced cell expansion. The expression of this gene is induced by ethylene and light and appears to stimulate cytokinin biosynthesis.; TINY (tny); CONTAINS InterPro DOMAIN/s: DNA-binding, integrase-type (InterPro:IPR016177), Pathogenesis-related transcriptional factor/ERF, DNA-binding (InterPro:IPR001471); BEST Arabidopsis thaliana protein match is: Integrase-type DNA-binding superfamily protein (TAIR:AT5G11590.1); Has 1807 Blast hits to 1807 proteins in 277 species: Archae - 0; Bacteria - 0; Metazoa - 736; Fungi - 347; Plants - 385; Viruses - 0; Other Eukaryotes - 339 (source: NCBI BLink). & (q40477|erf4_tobac : 80.5) Ethylene-responsive transcription factor 4 (Ethylene-responsive element-binding factor 4 homolog) (EREBP-3) (NtERF3) - Nicotiana tabacum (Common tobacco) & (reliability: 294.0) & (original description: no original description)	TRUE	T	chr2:18537294-18538181 FORWARD LENGTH=295	50	163	-1.52259	1	0.763801	2.18579	0.05	0.14
Diomu_005867-T1	NA	AT3G23350	1, 2	no symbol available	no full name available	35.2	No Mercator4 annotation.no other annotation available	mercator4v6.0: not classified & prot-scriber: no annotation & swissprot: no annotation & original description: none	35.2	not assigned.unknown	no hits & (original description: no original description)	TRUE	T	chr3:8354104-8355201 FORWARD LENGTH=281, chr3:8354101-8355201 FORWARD LENGTH=282	30.303	28.9	-2.43663	1	0.252422	1.46339	0.04	0.22
Diomu_005868-T1	NA	AT2G44950	1	HUB1, RDO4	REDUCED DORMANCY 4, histone mono-ubiquitination 1	19.2.2.8.2.3	Protein homeostasis.ubiquitin-proteasome system.ubiquitin-fold protein conjugation.RING E3 ubiquitin ligase activities.RING-HC-class.E3 ubiquitin ligase *(HUB)	mercator4v6.0: E3 ubiquitin ligase *(HUB) & prot-scriber: e3 ubiquitin protein ligase & swissprot: E3 ubiquitin-protein ligase BRE1-like 1 & original description: none	29.5.11.4.2	protein.degradation.ubiquitin.E3.RING	(at2g44950 : 736.0) The gene encodes one of two orthologous E3 ubiquitin ligases in Arabidopsis that are involved in monoubiquitination of histone H2B.; histone mono-ubiquitination 1 (HUB1); FUNCTIONS IN: ubiquitin-protein ligase activity, protein homodimerization activity, zinc ion binding; INVOLVED IN: in 10 processes; LOCATED IN: mitochondrion, nucleus; EXPRESSED IN: 25 plant structures; EXPRESSED DURING: 14 growth stages; CONTAINS InterPro DOMAIN/s: Zinc finger, RING-type, conserved site (InterPro:IPR017907), Zinc finger, RING-type (InterPro:IPR001841); BEST Arabidopsis thaliana protein match is: histone mono-ubiquitination 2 (TAIR:AT1G55250.1); Has 39567 Blast hits to 24086 proteins in 1905 species: Archae - 719; Bacteria - 4806; Metazoa - 20260; Fungi - 3821; Plants - 2415; Viruses - 125; Other Eukaryotes - 7421 (source: NCBI BLink). & (reliability: 1472.0) & (original description: no original description)	TRUE	T	chr2:18542602-18548247 REVERSE LENGTH=878	48.864	795	0.241959	0.242344	1607.89	1359.32	19.63	16.6
Diomu_005869-T1	NA	AT5G24740	2, 5, 1, 3	SHBY	SHRUBBY	35.2	No Mercator4 annotation.no other annotation available	mercator4v6.0: not classified & prot-scriber: no annotation & swissprot: no annotation & original description: none	35.2	not assigned.unknown	no hits & (original description: no original description)	TRUE	T	chr5:8470073-8489703 REVERSE LENGTH=3484, chr5:8470073-8489703 REVERSE LENGTH=3446, chr5:8470073-8489703 REVERSE LENGTH=3464, chr5:8470073-8489703 REVERSE LENGTH=3521	34.375	25.8	-0.99304	0.237676	13.2242	26.3638	7.07	14.09
Diomu_005870-T1	NA	AT5G07170	2, 1	TPXL4		35.2	No Mercator4 annotation.no other annotation available	mercator4v6.0: not classified & prot-scriber: no annotation & swissprot: no annotation & original description: none	35.2	not assigned.unknown	no hits & (original description: no original description)	TRUE	T	chr5:2222809-2224909 FORWARD LENGTH=360, chr5:2222809-2224909 FORWARD LENGTH=363	31.373	27.7	NA	NA	NA	NA	NA	NA
Diomu_005871-T1	NA	AT2G24520	3, 1	AHA5, HA5	H(+)-ATPase 5	35.2	No Mercator4 annotation.no other annotation available	mercator4v6.0: not classified & prot-scriber: no annotation & swissprot: no annotation & original description: none	35.2	not assigned.unknown	no hits & (original description: no original description)	TRUE	T	chr2:10415522-10419730 FORWARD LENGTH=931	23.684	32.3	NA	NA	NA	NA	NA	NA
Diomu_005872-T1	NA	AT5G09390	2, 1	CD2b		35.2	No Mercator4 annotation.no other annotation available	mercator4v6.0: not classified & prot-scriber: no annotation & swissprot: no annotation & original description: none	35.2	not assigned.unknown	no hits & (original description: no original description)	TRUE	T	chr5:2913591-2915803 FORWARD LENGTH=349, chr5:2913591-2915803 FORWARD LENGTH=351	28.333	33.9	NA	NA	NA	NA	NA	NA
Diomu_005873-T1	NA	AT2G45060	1	no symbol available	no full name available	35.1	No Mercator4 annotation.other annotation available	mercator4v6.0: not classified & prot-scriber: gag pre integrs domain containing protein & swissprot: RGS1-HXK1-interacting protein 1 & original description: none	35.2	not assigned.unknown	(at2g45060 : 253.0) Uncharacterised conserved protein UCP022280; FUNCTIONS IN: molecular_function unknown; INVOLVED IN: biological_process unknown; LOCATED IN: mitochondrion; EXPRESSED IN: 24 plant structures; EXPRESSED DURING: 15 growth stages; CONTAINS InterPro DOMAIN/s: Uncharacterised conserved protein UCP022280 (InterPro:IPR016803); BEST Arabidopsis thaliana protein match is: Uncharacterised conserved protein UCP022280 (TAIR:AT4G26410.1); Has 86 Blast hits to 86 proteins in 26 species: Archae - 0; Bacteria - 7; Metazoa - 5; Fungi - 2; Plants - 71; Viruses - 0; Other Eukaryotes - 1 (source: NCBI BLink). & (reliability: 506.0) & (original description: no original description)	TRUE	T	chr2:18584674-18586688 REVERSE LENGTH=272	54.086	263	-0.181607	0.206076	2939.13	3333.65	159.09	180.45
Diomu_005874-T1	NA	AT1G12860, AT4G29000	3, 1	ICE2, SCRM2, TCX5	INDUCER OF CBF EXPRESSION 2, SCREAM 2,	35.2	No Mercator4 annotation.no other annotation available	mercator4v6.0: not classified & prot-scriber: no annotation & swissprot: no annotation & original description: none	35.2	not assigned.unknown	no hits & (original description: no original description)	TRUE	T	chr1:4384758-4385723 FORWARD LENGTH=321, chr4:14293957-14296602 FORWARD LENGTH=603	46.667, 26.056	30	0.832202	1	0.26255	0	0.01	0
Diomu_005875-T1	NA	AT3G60520	1	no symbol available	no full name available	35.1	No Mercator4 annotation.other annotation available	mercator4v6.0: not classified & prot-scriber: 5a domain containing protein & swissprot: no annotation & original description: none	35.2	not assigned.unknown	(at1g02070 : 130.0) unknown protein; BEST Arabidopsis thaliana protein match is: unknown protein (TAIR:AT3G60520.1); Has 98 Blast hits to 98 proteins in 13 species: Archae - 0; Bacteria - 0; Metazoa - 0; Fungi - 0; Plants - 98; Viruses - 0; Other Eukaryotes - 0 (source: NCBI BLink). & (reliability: 260.0) & (original description: no original description)	TRUE	T	chr3:22361751-22362467 REVERSE LENGTH=129	50.676	132	-0.104666	0.774262	1393.17	1498.29	211.55	227.51
Diomu_005876-T1	NA	AT1G40087	1	no symbol available	no full name available	35.1	No Mercator4 annotation.other annotation available	mercator4v6.0: not classified & prot-scriber: transposase ptta en spm & swissprot: no annotation & original description: none	35.2	not assigned.unknown	no hits & (original description: no original description)	TRUE	T	chr1:14999762-15001868 REVERSE LENGTH=390	28.846	32.7	-0.56852	0.682792	8.85242	13.0749	0.49	0.72
Diomu_005877-T1	NA	AT1G05230	1, 7, 5, 6, 9, 8, 3, 4, 10, 2, 11	HDG2	homeodomain GLABROUS 2	35.2	No Mercator4 annotation.no other annotation available	mercator4v6.0: not classified & prot-scriber: no annotation & swissprot: no annotation & original description: none	35.2	not assigned.unknown	no hits & (original description: no original description)	TRUE	T	chr1:1513388-1517024 REVERSE LENGTH=721, chr1:1513388-1517024 REVERSE LENGTH=719	32	32	-1.93608	1	0	0.528753	0	0.04
Diomu_005878-T1	NA	AT5G07830	1	AtGUS2, GUS2	glucuronidase 2	35.2	No Mercator4 annotation.no other annotation available	mercator4v6.0: not classified & prot-scriber: no annotation & swissprot: no annotation & original description: none	35.2	not assigned.unknown	no hits & (original description: no original description)	TRUE	T	chr5:2504168-2506567 FORWARD LENGTH=543	26.667	33.5	-1.09136	1	0	0.236074	0	0.01
Diomu_005879-T1	NA	AT2G47500	2, 1	no symbol available	no full name available	35.2	No Mercator4 annotation.no other annotation available	mercator4v6.0: not classified & prot-scriber: no annotation & swissprot: no annotation & original description: none	35.2	not assigned.unknown	no hits & (original description: no original description)	TRUE	T	chr2:19493247-19497670 FORWARD LENGTH=943, chr2:19493247-19497882 FORWARD LENGTH=983	30	37.7	NA	NA	NA	NA	NA	NA
Diomu_005880-T1	NA	AT4G26230	1	no symbol available	no full name available	17.1.2.1.34	Protein biosynthesis.ribosome biogenesis.large ribosomal subunit (LSU).LSU proteome.component *(eL31)	mercator4v6.0: component *(eL31) of large ribosomal-subunit (LSU) proteome & prot-scriber: 60s ribosomal protein l31 1 & swissprot: Large ribosomal subunit protein eL31 & original description: none	29.2.1.2.2.31	protein.synthesis.ribosomal protein.eukaryotic.60S subunit.L31	(at4g26230 : 169.0) Ribosomal protein L31e family protein; FUNCTIONS IN: structural constituent of ribosome; INVOLVED IN: translation, ribosome biogenesis; LOCATED IN: ribosome, cytosolic large ribosomal subunit; EXPRESSED IN: 22 plant structures; EXPRESSED DURING: 13 growth stages; CONTAINS InterPro DOMAIN/s: Ribosomal protein L31e (InterPro:IPR000054), Ribosomal protein L31e, conserved site (InterPro:IPR020052); BEST Arabidopsis thaliana protein match is: Ribosomal protein L31e family protein (TAIR:AT5G56710.1); Has 1093 Blast hits to 1093 proteins in 354 species: Archae - 146; Bacteria - 2; Metazoa - 458; Fungi - 148; Plants - 170; Viruses - 0; Other Eukaryotes - 169 (source: NCBI BLink). & (q9mav7|rl31_pangi : 166.0) 60S ribosomal protein L31 - Panax ginseng (Korean ginseng) & (ipr000054 : 95.75306) Ribosomal protein L31e & (reliability: 505.56787) & (original description: no original description)	TRUE	T	chr4:13286026-13286553 FORWARD LENGTH=119	85.593	205	-0.0780611	0.823621	4254.44	4491.24	966.48	1020.28
Diomu_005881-T1	NA	AT1G30690	2, 1	PATL4		35.2	No Mercator4 annotation.no other annotation available	mercator4v6.0: not classified & prot-scriber: no annotation & swissprot: no annotation & original description: none	35.2	not assigned.unknown	no hits & (original description: no original description)	TRUE	T	chr1:10888284-10890085 FORWARD LENGTH=540	29.851	31.2	0	1	0	0	0	0
Diomu_005882-T1	1.58575	AT3G15351	7, 1, 2, 5	no symbol available	no full name available	20.3.4.4	Cytoskeleton organisation.actin and tubulin folding.Prefoldin-Like (PFDL) co-chaperone complex.component *(PDRG1)	mercator4v6.0: component *(PDRG1) of Prefoldin-Like (PFDL) co-chaperone complex & prot-scriber: p53 and dna damage regulated protein & swissprot: no annotation & original description: none	35.2	not assigned.unknown	(at3g15351 : 159.0) unknown protein; FUNCTIONS IN: molecular_function unknown; INVOLVED IN: biological_process unknown; LOCATED IN: cellular_component unknown; EXPRESSED IN: 23 plant structures; EXPRESSED DURING: 13 growth stages; Has 43 Blast hits to 43 proteins in 12 species: Archae - 0; Bacteria - 0; Metazoa - 0; Fungi - 0; Plants - 43; Viruses - 0; Other Eukaryotes - 0 (source: NCBI BLink). & (reliability: 318.0) & (original description: no original description)	TRUE	T	chr3:5176726-5177340 FORWARD LENGTH=132, chr3:5176726-5177531 FORWARD LENGTH=165	61.864, 62.393	165	1.58575	5.57702e-05	576.266	192.009	134.08	44.67
Diomu_005883-T1	NA	AT3G54220	1	SGR1, SCR	SCARECROW, SHOOT GRAVITROPISM 1	35.2	No Mercator4 annotation.no other annotation available	mercator4v6.0: not classified & prot-scriber: no annotation & swissprot: no annotation & original description: none	35.2	not assigned.unknown	no hits & (original description: no original description)	TRUE	T	chr3:20070550-20072625 FORWARD LENGTH=653	27.586	28.1	NA	NA	NA	NA	NA	NA
Diomu_005884-T1	NA	AT1G22880	3	ATCEL5, CEL5, ATGH9B4	ARABIDOPSIS THALIANA CELLULASE 5, ARABIDOPSIS THALIANA GLYCOSYL HYDROLASE 9B4, cellulase 5	35.2	No Mercator4 annotation.no other annotation available	mercator4v6.0: not classified & prot-scriber: no annotation & swissprot: no annotation & original description: none	35.2	not assigned.unknown	no hits & (original description: no original description)	TRUE	T	chr1:8095770-8097029 FORWARD LENGTH=337	28.049	29.3	NA	NA	NA	NA	NA	NA
Diomu_005886-T1	NA	AT1G34070, AT5G14060	1, 2, 3	no symbol available, AK2, CARAB-AK-LYS	no full name available,	35.2	No Mercator4 annotation.no other annotation available	mercator4v6.0: not classified & prot-scriber: no annotation & swissprot: no annotation & original description: none	35.2	not assigned.unknown	no hits & (original description: no original description)	TRUE	T	chr1:12402283-12403209 FORWARD LENGTH=308, chr5:4536143-4538993 FORWARD LENGTH=544, chr5:4536143-4538480 FORWARD LENGTH=460	25.758, 33.333	28.9	NA	NA	NA	NA	NA	NA
Diomu_005887-T1	NA	AT1G77010	1	no symbol available	no full name available	35.2	No Mercator4 annotation.no other annotation available	mercator4v6.0: not classified & prot-scriber: no annotation & swissprot: no annotation & original description: none	35.2	not assigned.unknown	no hits & (original description: no original description)	TRUE	T	chr1:28942710-28944797 FORWARD LENGTH=695	28.205	27.3	NA	NA	NA	NA	NA	NA
Diomu_005888-T1	NA	AT3G19720	3, 2	ARC5, DRP5B	Dynamin related protein 5B, ACCUMULATION AND REPLICATION OF CHLOROPLAST 5	35.2	No Mercator4 annotation.no other annotation available	mercator4v6.0: not classified & prot-scriber: no annotation & swissprot: no annotation & original description: none	35.2	not assigned.unknown	no hits & (original description: no original description)	TRUE	T	chr3:6850591-6855389 REVERSE LENGTH=777, chr3:6850591-6855389 REVERSE LENGTH=741	32.857	30.4	NA	NA	NA	NA	NA	NA
Diomu_005889-T1	NA	AT2G45010	1	no symbol available	no full name available	35.1	No Mercator4 annotation.other annotation available	mercator4v6.0: not classified & prot-scriber: cell number regulator & swissprot: Cell number regulator 6 & original description: none	35.1	not assigned.no ontology	(at2g45010 : 342.0) PLAC8 family protein; CONTAINS InterPro DOMAIN/s: Protein of unknown function Cys-rich (InterPro:IPR006461); BEST Arabidopsis thaliana protein match is: PLAC8 family protein (TAIR:AT5G51400.1); Has 35333 Blast hits to 34131 proteins in 2444 species: Archae - 798; Bacteria - 22429; Metazoa - 974; Fungi - 991; Plants - 531; Viruses - 0; Other Eukaryotes - 9610 (source: NCBI BLink). & (reliability: 684.0) & (original description: no original description)	TRUE	T	chr2:18568045-18569615 FORWARD LENGTH=244	67.873	328	0.349084	0.764301	12.1175	9.53632	0.74	0.59
Diomu_005890-T1	NA	AT5G14060	1, 2	AK2, CARAB-AK-LYS		35.1	No Mercator4 annotation.other annotation available	mercator4v6.0: not classified & prot-scriber: retrovirus pol yprotein from transposon re & swissprot: no annotation & original description: none	35.2	not assigned.unknown	no hits & (original description: no original description)	TRUE	T	chr5:4536143-4538993 FORWARD LENGTH=544	29.63	28.9	-2.95303	1	0	1.07168	0	0.06
Diomu_005891-T1	NA	AT2G05915	1	no symbol available	no full name available	35.2	No Mercator4 annotation.no other annotation available	mercator4v6.0: not classified & prot-scriber: no annotation & swissprot: no annotation & original description: none	35.2	not assigned.unknown	no hits & (original description: no original description)	TRUE	T	chr2:2263816-2264265 FORWARD LENGTH=116	35	28.9	NA	NA	NA	NA	NA	NA
Diomu_005892-T1	NA	AT5G53140	1, 2	no symbol available	no full name available	35.1	No Mercator4 annotation.other annotation available	mercator4v6.0: not classified & prot-scriber: protein serine threonine phosphatase & swissprot: no annotation & original description: none	35.2	not assigned.unknown	no hits & (original description: no original description)	TRUE	T	chr5:21549228-21552132 FORWARD LENGTH=420	65.116	69.3	1.72582	1	0.501251	0	0.02	0
Diomu_005893-T1	NA	AT2G42580	1	TTL3, VIT	tetratricopetide-repeat thioredoxin-like 3, VHI-INTERACTING TPR CONTAINING PROTEIN	35.2	No Mercator4 annotation.no other annotation available	mercator4v6.0: not classified & prot-scriber: no annotation & swissprot: no annotation & original description: none	35.2	not assigned.unknown	no hits & (original description: no original description)	TRUE	T	chr2:17728855-17731461 FORWARD LENGTH=691	38.095	28.9	NA	NA	NA	NA	NA	NA
Diomu_005894-T1	NA	AT1G62710	1	AEP2, BETAVPE, BETA-VPE, LEGbeta	vacuolar processing enzyme (VPE, legumain) isoform beta , asparaginyl endopeptidase 2, beta vacuolar processing enzyme	35.2	No Mercator4 annotation.no other annotation available	mercator4v6.0: not classified & prot-scriber: no annotation & swissprot: no annotation & original description: none	35.2	not assigned.unknown	no hits & (original description: no original description)	TRUE	T	chr1:23224070-23226857 REVERSE LENGTH=486	43.478	26.9	NA	NA	NA	NA	NA	NA
Diomu_005895-T1	NA	AT5G58970	2	UCP2, PUMP2, ATUCP2	PLANT UNCOUPLING MITOCHONDRIAL PROTEIN 2, uncoupling protein 2	35.2	No Mercator4 annotation.no other annotation available	mercator4v6.0: not classified & prot-scriber: no annotation & swissprot: no annotation & original description: none	35.2	not assigned.unknown	no hits & (original description: no original description)	TRUE	T	chr5:23809437-23811018 REVERSE LENGTH=272	31.429	29.3	NA	NA	NA	NA	NA	NA
Diomu_005896-T1	NA	AT1G02080	2	NOT1		16.4.3.1.2.3	RNA processing.RNA homeostasis.mRNA deadenylation-dependent decay.mRNA deadenylation.CCR4-NOT complex.scaffold component *(NOT1)	mercator4v6.0: scaffold component *(NOT1) of mRNA deadenylation CCR4-NOT complex & prot-scriber: ccr not transcription complex subunit & swissprot: no annotation & original description: none	27.3.67	RNA.regulation of transcription.putative transcription regulator	(at1g02080 : 2556.0) transcription regulators; FUNCTIONS IN: transcription regulator activity; EXPRESSED IN: 25 plant structures; EXPRESSED DURING: 15 growth stages; CONTAINS InterPro DOMAIN/s: CCR4-Not complex component, Not1 (InterPro:IPR007196). & (ipr007196 : 327.30957) CCR4-Not complex component, Not1, C-terminal & (reliability: 5112.0) & (original description: no original description)	TRUE	T	chr1:373694-386682 FORWARD LENGTH=2377	57.825	2692	0.358951	0.180914	8531.59	6652.11	35.57	27.73
Diomu_005897-T1	NA	AT3G57540	1	AtREM4.1, REM4.1	remorin group 4 1	35.1	No Mercator4 annotation.other annotation available	mercator4v6.0: not classified & prot-scriber: remorin c domain containing protein & swissprot: no annotation & original description: none	35.2	not assigned.unknown	no hits & (original description: no original description)	TRUE	T	chr3:21301623-21302924 REVERSE LENGTH=296	29.808	66.6	-0.527056	0.685156	9.37164	13.5393	0.4	0.57
Diomu_005898-T1	NA	AT1G45150	1	no symbol available	no full name available	35.2	No Mercator4 annotation.no other annotation available	mercator4v6.0: not classified & prot-scriber: no annotation & swissprot: no annotation & original description: none	35.2	not assigned.unknown	no hits & (original description: no original description)	TRUE	T	chr1:17077615-17082330 REVERSE LENGTH=643	25.806	28.9	NA	NA	NA	NA	NA	NA
Diomu_005899-T1	NA	AT1G79640	1, 6, 5, 4, 3, 2	no symbol available	no full name available	35.2	No Mercator4 annotation.no other annotation available	mercator4v6.0: not classified & prot-scriber: no annotation & swissprot: no annotation & original description: none	35.2	not assigned.unknown	no hits & (original description: no original description)	TRUE	T	chr1:29966913-29971090 REVERSE LENGTH=684, chr1:29967056-29971090 REVERSE LENGTH=662, chr1:29966821-29971387 REVERSE LENGTH=683, chr1:29966821-29971090 REVERSE LENGTH=680	33.333	30	NA	NA	NA	NA	NA	NA
Diomu_005900-T1	NA	AT5G62580	1, 2	no symbol available	no full name available	35.2	No Mercator4 annotation.no other annotation available	mercator4v6.0: not classified & prot-scriber: no annotation & swissprot: no annotation & original description: none	35.2	not assigned.unknown	no hits & (original description: no original description)	TRUE	T	chr5:25120010-25122259 FORWARD LENGTH=615	31.579	25.8	NA	NA	NA	NA	NA	NA
Diomu_005901-T1	NA	AT4G25540	1	MSH3, ATMSH3	homolog of DNA mismatch repair protein MSH3	35.1	No Mercator4 annotation.other annotation available	mercator4v6.0: not classified & prot-scriber: dna mismatch repair 2 domain containing protein & swissprot: DNA mismatch repair protein MSH3 & original description: none	30.5	signalling.G-proteins	(at4g25540 : 92.4) encodes a DNA mismatch repair homolog of human MutS gene, MSH6. There are four MutS genes in Arabidopsis, MSH2, MSH3, MSH6, and MSH7, which all act as heterodimers and bind to 51-mer duplexes. MSH2*MSH3 heterodimers bound insertion-deletion DNA with three nucleotides (+AAG) or one nucleotide (+T) looped out much better than they bound DNA with a base/base mispair (T/G).; homolog of DNA mismatch repair protein MSH3 (MSH3); CONTAINS InterPro DOMAIN/s: DNA mismatch repair protein MutS, clamp (InterPro:IPR007861), DNA mismatch repair protein MutS, connector (InterPro:IPR007860), DNA mismatch repair protein MutS, N-terminal (InterPro:IPR016151), DNA mismatch repair protein MutS, core (InterPro:IPR007696), DNA mismatch repair protein MutS, C-terminal (InterPro:IPR000432), DNA mismatch repair protein MutS-like, N-terminal (InterPro:IPR007695); BEST Arabidopsis thaliana protein match is: MUTS homolog 6 (TAIR:AT4G02070.2); Has 14547 Blast hits to 13713 proteins in 2703 species: Archae - 153; Bacteria - 9793; Metazoa - 705; Fungi - 864; Plants - 451; Viruses - 3; Other Eukaryotes - 2578 (source: NCBI BLink). & (reliability: 184.8) & (original description: no original description)	TRUE	T	chr4:13042700-13048115 REVERSE LENGTH=1081	50.442	101	-2.77873	1	0	0.944296	0	0.07
Diomu_005902-T1	NA	AT4G22360	1	no symbol available	no full name available	35.1	No Mercator4 annotation.other annotation available	mercator4v6.0: not classified & prot-scriber: swib mdm domain containing protein & swissprot: no annotation & original description: none	35.2	not assigned.unknown	no hits & (original description: no original description)	TRUE	T	chr4:11807811-11809660 FORWARD LENGTH=385	44.565	66.2	0.279991	0.438075	168.245	138.813	67.42	55.62
Diomu_005904-T1	NA	AT4G31590	1	ATCSLC5, ATCSLC05, CSLC05, CSLC5	CELLULOSE-SYNTHASE LIKE C5, Cellulose-synthase-like C5	35.2	No Mercator4 annotation.no other annotation available	mercator4v6.0: not classified & prot-scriber: no annotation & swissprot: no annotation & original description: none	35.2	not assigned.unknown	no hits & (original description: no original description)	TRUE	T	chr4:15309889-15312336 REVERSE LENGTH=692	24.39	32.3	NA	NA	NA	NA	NA	NA
Diomu_005905-T1	NA	AT3G10850	1	GLX2-2, GLY2	GLYOXALASE 2-2	50.3.1	Enzyme classification.EC_3 hydrolases.EC_3-1 hydrolase acting on ester bond	mercator4v6.0: EC_3.1 hydrolase acting on ester bond & prot-scriber: lactamase b domain containing protein & swissprot: Hydroxyacylglutathione hydrolase cytoplasmic & original description: none	24.1	Biodegradation of Xenobiotics.hydroxyacylglutathione hydrolase	(at3g10850 : 85.9) glyoxalase II cytoplasmic isozyme (Glx2-2) mRNA, complete; GLY2; FUNCTIONS IN: hydroxyacylglutathione hydrolase activity; INVOLVED IN: methylglyoxal catabolic process to D-lactate; LOCATED IN: endomembrane system, cytoplasm; EXPRESSED IN: 23 plant structures; EXPRESSED DURING: 13 growth stages; CONTAINS InterPro DOMAIN/s: Beta-lactamase-like (InterPro:IPR001279), Hydroxyacylglutathione hydrolase (InterPro:IPR017782); BEST Arabidopsis thaliana protein match is: glyoxalase 2-4 (TAIR:AT1G06130.2); Has 13211 Blast hits to 13207 proteins in 2289 species: Archae - 256; Bacteria - 8297; Metazoa - 430; Fungi - 311; Plants - 206; Viruses - 0; Other Eukaryotes - 3711 (source: NCBI BLink). & (reliability: 171.8) & (original description: no original description)	TRUE	T	chr3:3397756-3399522 REVERSE LENGTH=258	42.149	86.3	-0.0435545	0.915777	296.449	305.394	194.38	200.25
Diomu_005906-T1	NA	AT1G22760	1	PAB3, PABP3	poly(A) binding protein 3	35.2	No Mercator4 annotation.no other annotation available	mercator4v6.0: not classified & prot-scriber: no annotation & swissprot: no annotation & original description: none	35.2	not assigned.unknown	no hits & (original description: no original description)	TRUE	T	chr1:8055599-8058799 FORWARD LENGTH=660	43.243	28.5	4.36552	0.0237703	6.09734	0.299764	3.91	0.19
Diomu_005907-T1	NA	AT2G41930	1	SETH7		35.2	No Mercator4 annotation.no other annotation available	mercator4v6.0: not classified & prot-scriber: no annotation & swissprot: no annotation & original description: none	35.2	not assigned.unknown	no hits & (original description: no original description)	TRUE	T	chr2:17501629-17502684 FORWARD LENGTH=351	23.75	29.3	NA	NA	NA	NA	NA	NA
Diomu_005908-T1	NA	AT1G12220	1, 2	RPS5	RESISTANT TO P. SYRINGAE 5	35.2	No Mercator4 annotation.no other annotation available	mercator4v6.0: not classified & prot-scriber: no annotation & swissprot: no annotation & original description: none	35.2	not assigned.unknown	no hits & (original description: no original description)	TRUE	T	chr1:4145011-4147680 FORWARD LENGTH=889	34.615	26.9	NA	NA	NA	NA	NA	NA
Diomu_005909-T1	NA	AT1G80560	1	ATIMD2, IMD2	isopropylmalate dehydrogenase 2, ARABIDOPSIS ISOPROPYLMALATE DEHYDROGENASE 2	35.2	No Mercator4 annotation.no other annotation available	mercator4v6.0: not classified & prot-scriber: no annotation & swissprot: no annotation & original description: none	35.2	not assigned.unknown	no hits & (original description: no original description)	TRUE	T	chr1:30287833-30290126 FORWARD LENGTH=405	29.091	26.9	0	1	0	0	0	0
Diomu_005910-T2	NA	AT2G38670	1	PECT1	phosphorylethanolamine cytidylyltransferase 1	5.2.4.1.3, 50.2.7	Lipid metabolism.glycerolipid metabolism.phosphatidylethanolamine biosynthesis.CDP-ethanolamine pathway.CTP:phosphorylethanolamine cytidylyltransferase *(PECT1), Enzyme classification.EC_2 transferases.EC_2-7 transferase transferring phosphorus-containing group	mercator4v6.0: CTP:phosphorylethanolamine cytidylyltransferase *(PECT1) & prot-scriber: ctp phosphoethanolamine cytidylyltransferase & swissprot: Ethanolamine-phosphate cytidylyltransferase & original description: none, mercator4v6.0: EC_2.7 transferase transferring phosphorus-containing group & prot-scriber: ctp phosphoethanolamine cytidylyltransferase & swissprot: Ethanolamine-phosphate cytidylyltransferase & original description: none	31.2, 33.99	cell.division, development.unspecified	(at2g38670 : 666.0) Encodes a mitochondrial ethanolamine-phosphate cytidylyltransferase, involved in phosphatidylethanolamine (PE) biosynthesis.; phosphorylethanolamine cytidylyltransferase 1 (PECT1); CONTAINS InterPro DOMAIN/s: Rossmann-like alpha/beta/alpha sandwich fold (InterPro:IPR014729), Cytidyltransferase-related (InterPro:IPR004821), Cytidylyltransferase (InterPro:IPR004820); BEST Arabidopsis thaliana protein match is: phosphorylcholine cytidylyltransferase (TAIR:AT2G32260.1); Has 10984 Blast hits to 6001 proteins in 1666 species: Archae - 316; Bacteria - 5963; Metazoa - 682; Fungi - 448; Plants - 283; Viruses - 6; Other Eukaryotes - 3286 (source: NCBI BLink). & (ipr014729 : 88.211586) Rossmann-like alpha/beta/alpha sandwich fold & (reliability: 1332.0) & (original description: no original description)	TRUE	T	chr2:16168979-16171680 FORWARD LENGTH=421	80.383	689	0.241877	0.127688	1052.75	890.102	29.29	24.76
Diomu_005911-T1	NA	AT1G79350	1	EMB1135, FGT1	embryo defective 1135, FORGETTER 1	35.2	No Mercator4 annotation.no other annotation available	mercator4v6.0: not classified & prot-scriber: no annotation & swissprot: no annotation & original description: none	35.2	not assigned.unknown	no hits & (original description: no original description)	TRUE	T	chr1:29844829-29853215 REVERSE LENGTH=1295	32.075	28.5	NA	NA	NA	NA	NA	NA
Diomu_005912-T1	NA	NA	NA	NA	NA	NA	NA	NA	NA	NA	NA	NA	NA	NA	NA	NA	0	1	0	0	0	0
Diomu_005913-T1	NA	AT5G07340	2, 1	no symbol available	no full name available	35.2	No Mercator4 annotation.no other annotation available	mercator4v6.0: not classified & prot-scriber: no annotation & swissprot: no annotation & original description: none	35.2	not assigned.unknown	no hits & (original description: no original description)	TRUE	T	chr5:2317300-2319458 FORWARD LENGTH=540, chr5:2317300-2319458 FORWARD LENGTH=532	34.286	29.6	0.14966	0.505979	379.213	342.159	40.82	36.83
Diomu_005914-T1	NA	AT3G26170	1	CYP71B19	cytochrome P450, family 71, subfamily B, polypeptide 19	35.2	No Mercator4 annotation.no other annotation available	mercator4v6.0: not classified & prot-scriber: no annotation & swissprot: no annotation & original description: none	35.2	not assigned.unknown	no hits & (original description: no original description)	TRUE	T	chr3:9573542-9575129 REVERSE LENGTH=502	30.667	33.5	5.08311	1	5.12544	0	0.3	0
Diomu_005915-T1	NA	AT3G13810	4, 5, 1	AtIDD11, IDD11	indeterminate(ID)-domain 11	35.1	No Mercator4 annotation.other annotation available	mercator4v6.0: not classified & prot-scriber: c2h2 type domain containing protein & swissprot: Zinc finger protein BALDIBIS & original description: none	27.3.11	RNA.regulation of transcription.C2H2 zinc finger family	(at3g45260 : 95.1) C2H2-like zinc finger protein; FUNCTIONS IN: sequence-specific DNA binding transcription factor activity, zinc ion binding, nucleic acid binding; INVOLVED IN: regulation of transcription; LOCATED IN: intracellular; EXPRESSED IN: 13 plant structures; EXPRESSED DURING: 9 growth stages; CONTAINS InterPro DOMAIN/s: Zinc finger, C2H2-like (InterPro:IPR015880), Zinc finger, C2H2-type (InterPro:IPR007087), Zinc finger, double-stranded RNA binding (InterPro:IPR022755); BEST Arabidopsis thaliana protein match is: C2H2 and C2HC zinc fingers superfamily protein (TAIR:AT5G60470.1); Has 54288 Blast hits to 20581 proteins in 284 species: Archae - 0; Bacteria - 7; Metazoa - 49362; Fungi - 343; Plants - 724; Viruses - 2; Other Eukaryotes - 3850 (source: NCBI BLink). & (reliability: 190.2) & (original description: no original description)	TRUE	T	chr3:4544941-4547300 FORWARD LENGTH=513, chr3:4544956-4547300 FORWARD LENGTH=508	49.686	135	NA	NA	NA	NA	NA	NA
Diomu_005916-T1	NA	AT2G29380, AT4G24020	1, 2	HAI3, NLP7	highly ABA-induced PP2C gene 3, NIN like protein 7	35.2	No Mercator4 annotation.no other annotation available	mercator4v6.0: not classified & prot-scriber: no annotation & swissprot: no annotation & original description: none	35.2	not assigned.unknown	no hits & (original description: no original description)	TRUE	T	chr2:12608855-12610124 FORWARD LENGTH=362, chr4:12481200-12483822 FORWARD LENGTH=679	52, 27.711	27.7	NA	NA	NA	NA	NA	NA
Diomu_005917-T1	NA	AT5G48430	1	no symbol available	no full name available	35.2	No Mercator4 annotation.no other annotation available	mercator4v6.0: not classified & prot-scriber: no annotation & swissprot: no annotation & original description: none	35.2	not assigned.unknown	no hits & (original description: no original description)	TRUE	T	chr5:19627892-19629112 REVERSE LENGTH=406	40.476	32.3	NA	NA	NA	NA	NA	NA
Diomu_005918-T1	NA	AT1G53800	4	no symbol available	no full name available	35.2	No Mercator4 annotation.no other annotation available	mercator4v6.0: not classified & prot-scriber: no annotation & swissprot: no annotation & original description: none	35.2	not assigned.unknown	no hits & (original description: no original description)	TRUE	T	chr1:20082794-20084320 FORWARD LENGTH=418	33.333	28.1	-1.54729	0.25201	2.52716	7.3647	1.46	4.25
Diomu_005919-T1	NA	AT4G31070	1, 2	no symbol available	no full name available	35.2	No Mercator4 annotation.no other annotation available	mercator4v6.0: not classified & prot-scriber: no annotation & swissprot: no annotation & original description: none	35.2	not assigned.unknown	no hits & (original description: no original description)	TRUE	T	chr4:15118696-15120570 REVERSE LENGTH=624	31.818	27.7	NA	NA	NA	NA	NA	NA
Diomu_005920-T1	NA	AT4G10330	1	no symbol available	no full name available	35.2	No Mercator4 annotation.no other annotation available	mercator4v6.0: not classified & prot-scriber: no annotation & swissprot: no annotation & original description: none	35.2	not assigned.unknown	no hits & (original description: no original description)	TRUE	T	chr4:6406551-6407136 FORWARD LENGTH=130	62.5	89.7	-0.354096	0.17324	995.676	1273.03	276.21	353.15
Diomu_005921-T1	NA	AT4G10340	1	LHCB5	light harvesting complex of photosystem II 5	1.1.1.1.3	Photosynthesis.photophosphorylation.photosystem II.LHC-II complex.component *(LHCb5)	mercator4v6.0: component *(LHCb5) of LHC-II complex & prot-scriber: chlorophyll a b inding protein 1 chloroplstic & swissprot: Chlorophyll a-b binding protein CP26, chloroplastic & original description: none	1.1.1.1	PS.lightreaction.photosystem II.LHC-II	(at4g10340 : 398.0) photosystem II encoding the light-harvesting chlorophyll a/b binding protein CP26 of the antenna system of the photosynthetic apparatus; light harvesting complex of photosystem II 5 (LHCB5); FUNCTIONS IN: chlorophyll binding; INVOLVED IN: response to blue light, response to red light, response to far red light, photosynthesis, nonphotochemical quenching; LOCATED IN: in 9 components; EXPRESSED IN: 29 plant structures; EXPRESSED DURING: 14 growth stages; CONTAINS InterPro DOMAIN/s: Chlorophyll A-B binding protein (InterPro:IPR001344); BEST Arabidopsis thaliana protein match is: chlorophyll A/B binding protein 1 (TAIR:AT1G29930.1); Has 2360 Blast hits to 2295 proteins in 226 species: Archae - 0; Bacteria - 0; Metazoa - 4; Fungi - 0; Plants - 2013; Viruses - 0; Other Eukaryotes - 343 (source: NCBI BLink). & (p15194|cb2b_pinsy : 200.0) Chlorophyll a-b binding protein type 2 member 1B, chloroplast precursor (Chlorophyll a-b binding protein type II 1B) (CAB) (LHCP) - Pinus sylvestris (Scots pine) & (ipr022796 : 102.92318) Chlorophyll A-B binding protein & (reliability: 796.0) & (original description: no original description)	TRUE	T	chr4:6408200-6409496 FORWARD LENGTH=280	80.565	418	-0.355419	0.386256	30609.8	39161	1410.72	1804.82
Diomu_005922-T1	NA	AT3G04770	2	RPSAb	40s ribosomal protein SA B	35.1	No Mercator4 annotation.other annotation available	mercator4v6.0: not classified & prot-scriber: myb dna bind 3 domain containing protein & swissprot: no annotation & original description: none	35.2	not assigned.unknown	no hits & (original description: no original description)	TRUE	T	chr3:1309544-1310846 REVERSE LENGTH=280	32.353	30.8	0.139322	0.850535	140.83	127.959	13.02	11.83
Diomu_005923-T1	NA	AT5G27950	2, 1	no symbol available	no full name available	35.2	No Mercator4 annotation.no other annotation available	mercator4v6.0: not classified & prot-scriber: no annotation & swissprot: no annotation & original description: none	35.2	not assigned.unknown	no hits & (original description: no original description)	TRUE	T	chr5:9985557-9987493 FORWARD LENGTH=459, chr5:9984774-9987493 FORWARD LENGTH=625	22.642	26.2	0.217618	1	1.24839	1.07168	1.57	1.34
Diomu_005924-T1	NA	AT5G08340, AT2G14620	1, 2	no symbol available, XTH10	no full name available, xyloglucan endotransglucosylase/hydrolase 10	35.2	No Mercator4 annotation.no other annotation available	mercator4v6.0: not classified & prot-scriber: no annotation & swissprot: no annotation & original description: none	35.2	not assigned.unknown	no hits & (original description: no original description)	TRUE	T	chr5:2683901-2685604 FORWARD LENGTH=367, chr2:6244889-6246010 FORWARD LENGTH=299, chr5:2683901-2685682 FORWARD LENGTH=351	31.915, 31.111	26.6	NA	NA	NA	NA	NA	NA
Diomu_005925-T1	NA	AT5G64930	1	OLD1, CPR5, HYS1	HYPERSENESCENCE 1, CONSTITUTIVE EXPRESSION OF PR GENES 5, ONSET OF LEAF DEATH 1	35.2	No Mercator4 annotation.no other annotation available	mercator4v6.0: not classified & prot-scriber: no annotation & swissprot: no annotation & original description: none	35.2	not assigned.unknown	no hits & (original description: no original description)	TRUE	T	chr5:25945885-25948321 REVERSE LENGTH=564	31.818	31.2	NA	NA	NA	NA	NA	NA
Diomu_005926-T1	NA	AT3G55480	2, 1	PAT2, WAT1, AP-3 beta	beta-subunit of adaptor protein complex 3, protein affected traf&#64257;cking 2, WEAK ACID TOLERANT 1	35.2	No Mercator4 annotation.no other annotation available	mercator4v6.0: not classified & prot-scriber: no annotation & swissprot: no annotation & original description: none	35.2	not assigned.unknown	no hits & (original description: no original description)	TRUE	T	chr3:20566372-20571171 REVERSE LENGTH=1115, chr3:20566372-20570629 REVERSE LENGTH=987	26.316	30.4	NA	NA	NA	NA	NA	NA
Diomu_005927-T1	NA	AT3G53350	3, 5, 7, 1, 8, 2, 9	RIP3, MIDD1, RIP4	ROP interactive partner 3, ROP interactive partner 4, Microtubule Depletion Domain 1	35.2	No Mercator4 annotation.no other annotation available	mercator4v6.0: not classified & prot-scriber: no annotation & swissprot: no annotation & original description: none	35.2	not assigned.unknown	no hits & (original description: no original description)	TRUE	T	chr3:19780190-19781555 REVERSE LENGTH=394, chr3:19780190-19781555 REVERSE LENGTH=396, chr3:19780190-19781497 REVERSE LENGTH=405, chr3:19780190-19781555 REVERSE LENGTH=424	42.308	32.7	NA	NA	NA	NA	NA	NA
Diomu_005928-T1	NA	AT3G53350	5, 6, 1, 7, 2, 9, 3, 4, 8	RIP3, MIDD1, RIP4	ROP interactive partner 3, ROP interactive partner 4, Microtubule Depletion Domain 1	35.2	No Mercator4 annotation.no other annotation available	mercator4v6.0: not classified & prot-scriber: no annotation & swissprot: no annotation & original description: none	35.2	not assigned.unknown	no hits & (original description: no original description)	TRUE	T	chr3:19780190-19781555 REVERSE LENGTH=396, chr3:19780190-19781497 REVERSE LENGTH=407, chr3:19780190-19781555 REVERSE LENGTH=394, chr3:19780190-19781555 REVERSE LENGTH=424, chr3:19780190-19781497 REVERSE LENGTH=405	30.189, 44.231	34.3	NA	NA	NA	NA	NA	NA
Diomu_005929-T1	NA	AT1G59890	2	SNL5	SIN3-like 5	35.2	No Mercator4 annotation.no other annotation available	mercator4v6.0: not classified & prot-scriber: no annotation & swissprot: no annotation & original description: none	35.2	not assigned.unknown	no hits & (original description: no original description)	TRUE	T	chr1:22044326-22050670 FORWARD LENGTH=1167	23.077	28.1	NA	NA	NA	NA	NA	NA
Diomu_005930-T1	NA	AT3G27020	1	AtYSL6, YSL6	YELLOW STRIPE like 6	35.1	No Mercator4 annotation.other annotation available	mercator4v6.0: not classified & prot-scriber: metal nicotianamine transporter ysl & swissprot: Probable metal-nicotianamine transporter YSL6 & original description: none	34.13	transport.peptides and oligopeptides	(at3g27020 : 258.0) Arabidopsis thaliana metal-nicotianamine transporter YSL6; YELLOW STRIPE like 6 (YSL6); FUNCTIONS IN: oligopeptide transporter activity; INVOLVED IN: oligopeptide transport, transmembrane transport; LOCATED IN: plasma membrane; EXPRESSED IN: 25 plant structures; EXPRESSED DURING: 15 growth stages; CONTAINS InterPro DOMAIN/s: Oligopeptide transporter OPT superfamily (InterPro:IPR004813); BEST Arabidopsis thaliana protein match is: YELLOW STRIPE like 4 (TAIR:AT5G41000.1); Has 1640 Blast hits to 1588 proteins in 511 species: Archae - 21; Bacteria - 808; Metazoa - 0; Fungi - 241; Plants - 449; Viruses - 1; Other Eukaryotes - 120 (source: NCBI BLink). & (reliability: 516.0) & (original description: no original description)	TRUE	T	chr3:9961623-9964461 REVERSE LENGTH=676	71.667	252	7.85532	0.000114744	35.0888	0	3.62	0
Diomu_005931-T1	NA	AT2G45080	1	cycp3;1	cyclin p3;1	13.2.1.1.7	Cell division.cell cycle organisation.cell cycle control.CYCLIN regulatory protein activities.regulatory protein *(CYCP/CYCU)	mercator4v6.0: regulatory protein *(CYCP/CYCU) of cell cycle:w & prot-scriber: cyclin u2 1 & swissprot: Cyclin-U2-1 & original description: none	31.3, 29.4	cell.cycle, protein.postranslational modification	(at2g45080 : 324.0) cyclin p3;1 (cycp3;1); CONTAINS InterPro DOMAIN/s: Negative regulatory factor PREG (InterPro:IPR012389), Cyclin-like (InterPro:IPR011028), Cyclin-related 2 (InterPro:IPR013922), Cyclin (InterPro:IPR006670); BEST Arabidopsis thaliana protein match is: cyclin p3;2 (TAIR:AT3G60550.1); Has 1274 Blast hits to 1274 proteins in 212 species: Archae - 0; Bacteria - 18; Metazoa - 174; Fungi - 605; Plants - 231; Viruses - 0; Other Eukaryotes - 246 (source: NCBI BLink). & (reliability: 648.0) & (original description: no original description), (at2g45080 : 324.0) cyclin p3;1 (cycp3;1); CONTAINS InterPro DOMAIN/s: Negative regulatory factor PREG (InterPro:IPR012389), Cyclin-like (InterPro:IPR011028), Cyclin-related 2 (InterPro:IPR013922), Cyclin (InterPro:IPR006670); BEST Arabidopsis thaliana protein match is: cyclin p3;2 (TAIR:AT3G60550.1); Has 1274 Blast hits to 1274 proteins in 212 species: Archae - 0; Bacteria - 18; Metazoa - 174; Fungi - 605; Plants - 231; Viruses - 0; Other Eukaryotes - 246 (source: NCBI BLink). & (reliability: 634.0) & (original description: no original description)	TRUE	T	chr2:18591688-18592443 FORWARD LENGTH=222	74.222	337	0.314061	0.791425	15.138	12.1729	1.04	0.84
Diomu_005932-T1	NA	AT5G19200	1	TSC10B	TSC10B	35.2	No Mercator4 annotation.no other annotation available	mercator4v6.0: not classified & prot-scriber: no annotation & swissprot: no annotation & original description: none	35.2	not assigned.unknown	no hits & (original description: no original description)	TRUE	T	chr5:6458995-6460690 FORWARD LENGTH=331	26.446	29.3	NA	NA	NA	NA	NA	NA
Diomu_005933-T1	NA	AT4G16890	2, 1	BAL, SNC1	SUPPRESSOR OF NPR1-1, CONSTITUTIVE 1 , BALL	35.2	No Mercator4 annotation.no other annotation available	mercator4v6.0: not classified & prot-scriber: no annotation & swissprot: no annotation & original description: none	35.2	not assigned.unknown	no hits & (original description: no original description)	TRUE	T	chr4:9500506-9505482 REVERSE LENGTH=1213, chr4:9500506-9505482 REVERSE LENGTH=1437	28.986	30.8	NA	NA	NA	NA	NA	NA
Diomu_005934-T1	NA	AT4G14280	1	no symbol available	no full name available	35.2	No Mercator4 annotation.no other annotation available	mercator4v6.0: not classified & prot-scriber: no annotation & swissprot: no annotation & original description: none	35.2	not assigned.unknown	no hits & (original description: no original description)	TRUE	T	chr4:8222518-8225074 FORWARD LENGTH=798	47.368	26.6	NA	NA	NA	NA	NA	NA
Diomu_005935-T1	NA	AT4G32295	2	KIX9	kinase-inducible domain interacting 9	15.6.6.2	RNA biosynthesis.transcriptional co-regulation.PPD-KIX transcriptional co-regulator complex.component *(KIX)	mercator4v6.0: component *(KIX) of PPD-KIX transcriptional repressor complex & prot-scriber: ethylene responsive transcription factor win & swissprot: no annotation & original description: none	35.2	not assigned.unknown	no hits & (original description: no original description)	TRUE	T	chr4:15593259-15594080 FORWARD LENGTH=174	73.684	61.2	-1.82357	0.186743	1.49363	5.25218	0.43	1.52
Diomu_005936-T1	NA	AT1G70620	5, 7, 4, 2, 8, 3, 6	no symbol available	no full name available	35.2	No Mercator4 annotation.no other annotation available	mercator4v6.0: not classified & prot-scriber: no annotation & swissprot: no annotation & original description: none	35.2	not assigned.unknown	no hits & (original description: no original description)	TRUE	T	chr1:26627922-26630307 FORWARD LENGTH=589, chr1:26627922-26630307 FORWARD LENGTH=572, chr1:26626634-26630307 FORWARD LENGTH=884, chr1:26627922-26630631 FORWARD LENGTH=630, chr1:26626634-26630777 FORWARD LENGTH=957, chr1:26627922-26630755 FORWARD LENGTH=632	27.869, 28.07	28.1	0.832202	1	0.238701	0	0.14	0
Diomu_005937-T1	NA	AT4G31520	2	no symbol available	no full name available	35.2	No Mercator4 annotation.no other annotation available	mercator4v6.0: not classified & prot-scriber: no annotation & swissprot: no annotation & original description: none	35.2	not assigned.unknown	no hits & (original description: no original description)	TRUE	T	chr4:15278714-15281739 REVERSE LENGTH=617	45.455	30.8	NA	NA	NA	NA	NA	NA
Diomu_005938-T1	NA	AT2G13600	1	SLO2	SLOW GROWTH 2	35.2	No Mercator4 annotation.no other annotation available	mercator4v6.0: not classified & prot-scriber: no annotation & swissprot: no annotation & original description: none	35.2	not assigned.unknown	no hits & (original description: no original description)	TRUE	T	chr2:5671493-5673586 FORWARD LENGTH=697	43.243	26.6	NA	NA	NA	NA	NA	NA
Diomu_005939-T1	NA	AT5G51380	1	no symbol available	no full name available	35.1	No Mercator4 annotation.other annotation available	mercator4v6.0: not classified & prot-scriber: f box domain containing protein & swissprot: F-box protein At5g51380 & original description: none	29.5.11.4.3.2	protein.degradation.ubiquitin.E3.SCF.FBOX	(at5g51380 : 440.0) RNI-like superfamily protein; BEST Arabidopsis thaliana protein match is: RNI-like superfamily protein (TAIR:AT5G51370.2); Has 3650 Blast hits to 2073 proteins in 189 species: Archae - 0; Bacteria - 108; Metazoa - 1506; Fungi - 242; Plants - 1431; Viruses - 0; Other Eukaryotes - 363 (source: NCBI BLink). & (reliability: 880.0) & (original description: no original description)	TRUE	T	chr5:20875945-20877779 FORWARD LENGTH=479	55.198	454	-0.230087	0.414949	482.135	565.657	11.1	13.02
Diomu_005940-T3	NA	AT5G45900	1	ATAPG7, APG7, PEUP4, ATATG7, ATG7	AUTOPHAGY 7, PEROXISOME UNUSUAL POSITIONING 4, AUTOPHAGY-RELATED 7	35.2	No Mercator4 annotation.no other annotation available	mercator4v6.0: not classified & prot-scriber: no annotation & swissprot: no annotation & original description: none	35.2	not assigned.unknown	no hits & (original description: no original description)	TRUE	T	chr5:18615304-18618436 FORWARD LENGTH=697	35.556	25	0.902534	0.319031	185.863	99.4255	130.79	69.96
Diomu_005941-T1	NA	AT3G07650	3, 2, 4, 1	COL9, BBX7	B-box domain protein 7, CONSTANS-like 9	35.2	No Mercator4 annotation.no other annotation available	mercator4v6.0: not classified & prot-scriber: no annotation & swissprot: no annotation & original description: none	35.2	not assigned.unknown	no hits & (original description: no original description)	TRUE	T	chr3:2442494-2443901 FORWARD LENGTH=372	38	29.3	-3.68713	0.122269	0.491124	6.40623	0.17	2.23
Diomu_005942-T1	NA	AT2G33435	1	no symbol available	no full name available	35.1	No Mercator4 annotation.other annotation available	mercator4v6.0: not classified & prot-scriber: splicing factor u2af subunit & swissprot: no annotation & original description: none	35.2	not assigned.unknown	no hits & (original description: no original description)	TRUE	T	chr2:14166037-14173226 FORWARD LENGTH=1325	60	40	1.8972	0.110171	8.73677	2.24496	6	1.54
Diomu_005943-T1	NA	AT3G62240	1	SRH1		19.2.2.8.2.10	Protein homeostasis.ubiquitin-proteasome system.ubiquitin-fold protein conjugation.RING E3 ubiquitin ligase activities.RING-HC-class.E3 ubiquitin ligase *(SR1)	mercator4v6.0: E3 ubiquitin ligase *(SR1) & prot-scriber: ring type e3 ubiquitin transferase & swissprot: no annotation & original description: none	29.5.11.4.2	protein.degradation.ubiquitin.E3.RING	(at3g62240 : 85.9) RING/U-box superfamily protein; FUNCTIONS IN: zinc ion binding; LOCATED IN: intracellular; EXPRESSED IN: 23 plant structures; EXPRESSED DURING: 15 growth stages; CONTAINS InterPro DOMAIN/s: Zinc finger, C2H2-like (InterPro:IPR015880), Zinc finger, RING-type (InterPro:IPR001841), Zinc finger, C2H2-type (InterPro:IPR007087); BEST Arabidopsis thaliana protein match is: zinc ion binding;nucleic acid binding (TAIR:AT2G47090.1); Has 3461 Blast hits to 1592 proteins in 298 species: Archae - 0; Bacteria - 234; Metazoa - 759; Fungi - 420; Plants - 151; Viruses - 4; Other Eukaryotes - 1893 (source: NCBI BLink). & (reliability: 171.8) & (original description: no original description)	TRUE	T	chr3:23033592-23036653 REVERSE LENGTH=812	70.37	87	0.163311	0.618054	458.848	409.806	220.63	197.05
Diomu_005944-T1	NA	AT1G33360	1	no symbol available	no full name available	19.4.2.8.2	Protein homeostasis.proteolysis.serine peptidase activities.mitochondrion Clp-type protease complex.unfoldase component *(ClpX)	mercator4v6.0: unfoldase component *(ClpX) of mitochondrion Clp-type protease complex & prot-scriber: atp dependent clp protease binding subunit x & swissprot: CLP protease regulatory subunit CLPX3, mitochondrial & original description: none	29.5.5	protein.degradation.serine protease	(at1g33360 : 641.0) Encodes ClpX3, a subunit of the Clp protease complex.; ATP-dependent Clp protease; FUNCTIONS IN: unfolded protein binding, nucleoside-triphosphatase activity, ATPase activity, nucleotide binding, ATP binding; INVOLVED IN: protein folding; EXPRESSED IN: 23 plant structures; EXPRESSED DURING: 10 growth stages; CONTAINS InterPro DOMAIN/s: Clp ATPase, C-terminal (InterPro:IPR019489), ATPase, AAA+ type, core (InterPro:IPR003593), ATPase, AAA-2 (InterPro:IPR013093), Clp protease, ATP-binding subunit ClpX (InterPro:IPR004487); BEST Arabidopsis thaliana protein match is: CLP protease regulatory subunit X (TAIR:AT5G53350.1); Has 27211 Blast hits to 23373 proteins in 3012 species: Archae - 715; Bacteria - 14972; Metazoa - 1896; Fungi - 1201; Plants - 919; Viruses - 6; Other Eukaryotes - 7502 (source: NCBI BLink). & (ipr013093 : 92.77675) ATPase, AAA-2 & (reliability: 1282.0) & (original description: no original description)	TRUE	T	chr1:12092111-12095789 FORWARD LENGTH=656	62.701	693	0.419411	0.0203048	1393.23	1041.8	23.9	17.87
Diomu_005945-T1	NA	AT4G39420	1, 3	no symbol available	no full name available	35.2	No Mercator4 annotation.no other annotation available	mercator4v6.0: not classified & prot-scriber: no annotation & swissprot: no annotation & original description: none	35.2	not assigned.unknown	no hits & (original description: no original description)	TRUE	T	chr4:18339731-18354701 FORWARD LENGTH=2513, chr4:18342093-18354701 FORWARD LENGTH=2397	30.208	27.3	1.14171	0.590923	4.30425	1.96388	1	0.46
Diomu_005946-T1	NA	AT1G33430	1	KNS4, UPEX1	UNEVEN PATTERN OF EXINE1, KAONASHI 4	21.2.5.1.1	Cell wall organisation.hemicellulose.arabinogalactan.biosynthesis.beta-1,3-galactosyltransferase *(B3GALT)	mercator4v6.0: beta-1,3-galactosyltransferase *(B3GALT) & prot-scriber: hexosyltransferase & swissprot: Probable beta-1,3-galactosyltransferase 8 & original description: none	29.7	protein.glycosylation	(at1g33430 : 542.0) Galactosyltransferase family protein; FUNCTIONS IN: transferase activity, transferring hexosyl groups, transferase activity, transferring glycosyl groups; INVOLVED IN: pollen exine formation; LOCATED IN: endomembrane system, membrane; EXPRESSED IN: 12 plant structures; EXPRESSED DURING: 4 anthesis, 4 leaf senescence stage, petal differentiation and expansion stage, E expanded cotyledon stage, D bilateral stage; CONTAINS InterPro DOMAIN/s: Glycosyl transferase, family 31 (InterPro:IPR002659); BEST Arabidopsis thaliana protein match is: Galactosyltransferase family protein (TAIR:AT1G32930.1). & (ipr002659 : 99.20961) Glycosyl transferase, family 31 & (reliability: 1084.0) & (original description: no original description)	TRUE	T	chr1:12124438-12126052 REVERSE LENGTH=395	67.246	555	0.123535	0.883848	18.1048	16.5871	0.53	0.49
Diomu_005947-T1	NA	AT4G33200	1, 4, 3, 2	XI-15, ATXI-I, XI-I	MYOSIN XI I, MYOSIN XI-15	35.2	No Mercator4 annotation.no other annotation available	mercator4v6.0: not classified & prot-scriber: no annotation & swissprot: no annotation & original description: none	35.2	not assigned.unknown	no hits & (original description: no original description)	TRUE	T	chr4:16002768-16014792 REVERSE LENGTH=1522, chr4:16002768-16014792 REVERSE LENGTH=1523, chr4:16002768-16014792 REVERSE LENGTH=1503, chr4:16002768-16014792 REVERSE LENGTH=1492	29.487	31.6	NA	NA	NA	NA	NA	NA
Diomu_005949-T1	NA	AT1G34180	2	anac016, NAC016	NAC domain containing protein 16	35.2	No Mercator4 annotation.no other annotation available	mercator4v6.0: not classified & prot-scriber: no annotation & swissprot: no annotation & original description: none	35.2	not assigned.unknown	no hits & (original description: no original description)	TRUE	T	chr1:12448726-12451120 FORWARD LENGTH=576	28.704	30.8	NA	NA	NA	NA	NA	NA
Diomu_005950-T1	NA	AT1G71310	1, 2	RAD52-1, RAD52-1B.2, RAD52-1A, ODB1, RAD52-1B.1	radiation sensitive 52-1, Organellar DNA-Binding protein 1	13.1.6.7.2	Cell division.DNA replication.organelle machinery.DNA recombination.recombination mediator *(RAD52)	mercator4v6.0: recombination mediator *(RAD52) & prot-scriber: dna repair rad protein 1 mitochondrial & swissprot: DNA repair RAD52-like protein 1, mitochondrial & original description: none	35.2	not assigned.unknown	(at1g71310 : 230.0) cobalt ion binding; BEST Arabidopsis thaliana protein match is: unknown protein (TAIR:AT5G47870.1); Has 35333 Blast hits to 34131 proteins in 2444 species: Archae - 798; Bacteria - 22429; Metazoa - 974; Fungi - 991; Plants - 531; Viruses - 0; Other Eukaryotes - 9610 (source: NCBI BLink). & (reliability: 460.0) & (original description: no original description)	TRUE	T	chr1:26878717-26879844 REVERSE LENGTH=176	74.497	237	-0.208778	0.38487	812.852	939.65	61.23	70.78
Diomu_005951-T1	NA	AT4G32920	2, 1, 3	no symbol available	no full name available	35.2	No Mercator4 annotation.no other annotation available	mercator4v6.0: not classified & prot-scriber: no annotation & swissprot: no annotation & original description: none	35.2	not assigned.unknown	no hits & (original description: no original description)	TRUE	T	chr4:15888153-15896006 REVERSE LENGTH=1432	32.432	32.7	NA	NA	NA	NA	NA	NA
Diomu_005952-T1	NA	AT4G00350	1	no symbol available	no full name available	35.2	No Mercator4 annotation.no other annotation available	mercator4v6.0: not classified & prot-scriber: no annotation & swissprot: no annotation & original description: none	35.2	not assigned.unknown	no hits & (original description: no original description)	TRUE	T	chr4:151978-153988 FORWARD LENGTH=542	35.556	29.3	NA	NA	NA	NA	NA	NA
Diomu_005953-T1	NA	AT1G33470	2	no symbol available	no full name available	35.1	No Mercator4 annotation.other annotation available	mercator4v6.0: not classified & prot-scriber: rna binding rrm protein & swissprot: Probable RNA-binding protein ARP1 & original description: none	27.4	RNA.RNA binding	(at1g33470 : 228.0) RNA-binding (RRM/RBD/RNP motifs) family protein; FUNCTIONS IN: RNA binding, nucleotide binding, nucleic acid binding; INVOLVED IN: biological_process unknown; LOCATED IN: cellular_component unknown; CONTAINS InterPro DOMAIN/s: RNA recognition motif, RNP-1 (InterPro:IPR000504), Nucleotide-binding, alpha-beta plait (InterPro:IPR012677); BEST Arabidopsis thaliana protein match is: RNA-binding (RRM/RBD/RNP motifs) family protein (TAIR:AT1G22910.2); Has 35333 Blast hits to 34131 proteins in 2444 species: Archae - 798; Bacteria - 22429; Metazoa - 974; Fungi - 991; Plants - 531; Viruses - 0; Other Eukaryotes - 9610 (source: NCBI BLink). & (reliability: 456.0) & (original description: no original description)	TRUE	T	chr1:12144632-12146040 FORWARD LENGTH=244	50.558	243	0.48125	0.064723	295.652	211.502	14.38	10.29
Diomu_005954-T1	NA	AT4G07526, AT4G08990	2, 1, 3	no symbol available	no full name available	35.2	No Mercator4 annotation.no other annotation available	mercator4v6.0: not classified & prot-scriber: no annotation & swissprot: no annotation & original description: none	35.2	not assigned.unknown	no hits & (original description: no original description)	TRUE	T	chr4:4358652-4359201 REVERSE LENGTH=112, chr4:5764781-5770496 FORWARD LENGTH=1512	28.302, 34.043	26.9	-2.10477	1	0	0.599528	0	0.11
Diomu_005955-T1	NA	AT3G05840, AT5G26751	2, 1	ATSK12, SK12, ATSK11, ASKalpha, SK 11	SHAGGY-like kinase 12, Arabidopsis GSK alpha, ARABIDOPSIS THALIANA SHAGGY-RELATED KINASE 11, shaggy-related kinase 11	35.1	No Mercator4 annotation.other annotation available	mercator4v6.0: not classified & prot-scriber: shaggy protein kinase & swissprot: no annotation & original description: none	35.2	not assigned.unknown	no hits & (original description: no original description)	TRUE	T	chr3:1740793-1742927 FORWARD LENGTH=409, chr5:9399582-9401839 REVERSE LENGTH=405	97.368	78.2	-2.10476	1	0	0.599528	0	0.1
Diomu_005956-T1	NA	AT5G19390	2, 1	PHGAP2		35.1	No Mercator4 annotation.other annotation available	mercator4v6.0: not classified & prot-scriber: rho domain containing protein & swissprot: no annotation & original description: none	35.2	not assigned.unknown	no hits & (original description: no original description)	TRUE	T	chr5:6531906-6538206 FORWARD LENGTH=870	51.899	73.9	-0.290946	0.720507	23.507	28.7292	5.18	6.33
Diomu_005957-T1	NA	AT1G33490	1	no symbol available	no full name available	35.1	No Mercator4 annotation.other annotation available	mercator4v6.0: not classified & prot-scriber: duf 2062 domain containing protein & swissprot: no annotation & original description: none	35.2	not assigned.unknown	(at4g10140 : 243.0) unknown protein; FUNCTIONS IN: molecular_function unknown; INVOLVED IN: N-terminal protein myristoylation; EXPRESSED IN: 24 plant structures; EXPRESSED DURING: 15 growth stages; CONTAINS InterPro DOMAIN/s: Protein of unknown function DUF2062 (InterPro:IPR018639); BEST Arabidopsis thaliana protein match is: unknown protein (TAIR:AT1G33490.1); Has 30201 Blast hits to 17322 proteins in 780 species: Archae - 12; Bacteria - 1396; Metazoa - 17338; Fungi - 3422; Plants - 5037; Viruses - 0; Other Eukaryotes - 2996 (source: NCBI BLink). & (reliability: 486.0) & (original description: no original description)	TRUE	T	chr1:12150941-12152276 REVERSE LENGTH=175	73.125	248	-0.326198	0.0718521	519.794	652.312	47.16	59.18
Diomu_005958-T1	NA	AT3G51800	1	ATG2, EBP1, ATEBP1, G2p	A. THALIANA ERBB-3 BINDING PROTEIN 1, ERBB-3 BINDING PROTEIN 1	35.2	No Mercator4 annotation.no other annotation available	mercator4v6.0: not classified & prot-scriber: no annotation & swissprot: no annotation & original description: none	35.2	not assigned.unknown	no hits & (original description: no original description)	TRUE	T	chr3:19211261-19213568 REVERSE LENGTH=392	39.474	30	NA	NA	NA	NA	NA	NA
Diomu_005959-T1	NA	AT4G38650	1	no symbol available	no full name available	35.2	No Mercator4 annotation.no other annotation available	mercator4v6.0: not classified & prot-scriber: no annotation & swissprot: no annotation & original description: none	35.2	not assigned.unknown	no hits & (original description: no original description)	TRUE	T	chr4:18063377-18065769 FORWARD LENGTH=562	28.261	24.6	2.58163	0.00297309	27.8889	4.50409	25.14	4.06
Diomu_005960-T1	NA	AT5G67540	3	GH43A		35.2	No Mercator4 annotation.no other annotation available	mercator4v6.0: not classified & prot-scriber: no annotation & swissprot: no annotation & original description: none	35.2	not assigned.unknown	no hits & (original description: no original description)	TRUE	T	chr5:26944253-26945823 REVERSE LENGTH=493	56.522	26.9	0.626605	0.383266	34.39	22.2053	10.44	6.74
Diomu_005961-T1	NA	AT1G71340	1	AtGDPD4, GDPD4	glycerophosphodiester phosphodiesterase 4	35.1	No Mercator4 annotation.other annotation available	mercator4v6.0: not classified & prot-scriber: glycerophosphodiester phosphodiesterase & swissprot: Glycerophosphodiester phosphodiesterase GDPD4 & original description: none	11.9.3.3	lipid metabolism.lipid degradation.lysophospholipases.glycerophosphodiester phosphodiesterase	(at1g71340 : 304.0) PLC-like phosphodiesterases superfamily protein; FUNCTIONS IN: phosphoric diester hydrolase activity, glycerophosphodiester phosphodiesterase activity; INVOLVED IN: glycerol metabolic process, lipid metabolic process; LOCATED IN: cellular_component unknown; EXPRESSED IN: 23 plant structures; EXPRESSED DURING: 13 growth stages; CONTAINS InterPro DOMAIN/s: PLC-like phosphodiesterase, TIM beta/alpha-barrel domain (InterPro:IPR017946), Glycerophosphoryl diester phosphodiesterase (InterPro:IPR004129); Has 6308 Blast hits to 6301 proteins in 1557 species: Archae - 95; Bacteria - 5357; Metazoa - 60; Fungi - 20; Plants - 36; Viruses - 13; Other Eukaryotes - 727 (source: NCBI BLink). & (ipr017946 : 101.628456) PLC-like phosphodiesterase, TIM beta/alpha-barrel domain & (reliability: 608.0) & (original description: no original description)	TRUE	T	chr1:26885556-26887321 REVERSE LENGTH=328	55.161	321	0.00575319	0.981409	687.303	684.553	28.29	28.17
Diomu_005962-T2	NA	AT1G71350	1	no symbol available	no full name available	35.1	No Mercator4 annotation.other annotation available	mercator4v6.0: not classified & prot-scriber: eukaryotic translation initiation factor 2d & swissprot: no annotation & original description: none	29.2.3	protein.synthesis.initiation	(at1g71350 : 716.0) eukaryotic translation initiation factor SUI1 family protein; FUNCTIONS IN: RNA binding, translation initiation factor activity; INVOLVED IN: translational initiation; EXPRESSED IN: 24 plant structures; EXPRESSED DURING: 15 growth stages; CONTAINS InterPro DOMAIN/s: Pseudouridine synthase/archaeosine transglycosylase-like (InterPro:IPR015947), Translation initiation factor SUI1 (InterPro:IPR001950), SWIB/MDM2 domain (InterPro:IPR003121), Pseudouridine synthase/archaeosine transglycosylase (InterPro:IPR002478), Uncharacterised domain 2 (InterPro:IPR004521); BEST Arabidopsis thaliana protein match is: pseudouridine synthase and archaeosine transglycosylase (PUA) domain-containing protein (TAIR:AT1G09150.1); Has 1013 Blast hits to 993 proteins in 255 species: Archae - 62; Bacteria - 0; Metazoa - 354; Fungi - 333; Plants - 100; Viruses - 0; Other Eukaryotes - 164 (source: NCBI BLink). & (reliability: 1432.0) & (original description: no original description)	TRUE	T	chr1:26888525-26891209 REVERSE LENGTH=597	62.664	753	0.136924	0.442676	4251.8	3866.97	76.62	69.68
Diomu_005963-T1	NA	AT1G71360	1	AtSUN4, SUN4	SUN-domain protein 4	19.1.1.1.1.3.2	Protein homeostasis.protein quality control.ER Quality Control (ERQC) machinery.calnexin/calreticulin chaperone system.CNX-CRT cycle.POD1-SUN-CRT3 ER luminal chaperone complex.regulatory component *(SUN3/4/5)	mercator4v6.0: regulatory component *(SUN3/4/5) of ER luminal chaperone complex & prot-scriber: sun domain containing protein & swissprot: SUN domain-containing protein 4 & original description: none	35.2	not assigned.unknown	(at1g71360 : 458.0) Galactose-binding protein; FUNCTIONS IN: molecular_function unknown; INVOLVED IN: biological_process unknown; LOCATED IN: mitochondrion; CONTAINS InterPro DOMAIN/s: Sad1/UNC-like, C-terminal (InterPro:IPR012919), Galactose-binding domain-like (InterPro:IPR008979); BEST Arabidopsis thaliana protein match is: Galactose-binding protein (TAIR:AT1G22882.1); Has 1743 Blast hits to 1314 proteins in 210 species: Archae - 22; Bacteria - 165; Metazoa - 539; Fungi - 114; Plants - 96; Viruses - 20; Other Eukaryotes - 787 (source: NCBI BLink). & (ipr012919 : 85.51036) Sad1/UNC-like, C-terminal & (reliability: 916.0) & (original description: no original description)	TRUE	T	chr1:26892214-26894166 REVERSE LENGTH=596	46.024	483	0.468603	0.0117028	735.02	531.056	14.06	10.16
Diomu_005964-T1	NA	AT1G76270, AT1G19650	1, 3	no symbol available	no full name available	35.2	No Mercator4 annotation.no other annotation available	mercator4v6.0: not classified & prot-scriber: no annotation & swissprot: no annotation & original description: none	35.2	not assigned.unknown	no hits & (original description: no original description)	TRUE	T	chr1:28613554-28616537 REVERSE LENGTH=572, chr1:6797059-6799537 REVERSE LENGTH=442	27.778, 42.308	27.3	0.55516	0.157781	58.3989	39.7104	19.82	13.48
Diomu_005965-T1	NA	AT1G71420	1	no symbol available	no full name available	35.1	No Mercator4 annotation.other annotation available	mercator4v6.0: not classified & prot-scriber: pentatricopeptide repeat containing protein & swissprot: Pentatricopeptide repeat-containing protein At1g71420 & original description: none	35.1.5	not assigned.no ontology.pentatricopeptide (PPR) repeat-containing protein	(at1g71420 : 705.0) Tetratricopeptide repeat (TPR)-like superfamily protein; CONTAINS InterPro DOMAIN/s: Pentatricopeptide repeat (InterPro:IPR002885); BEST Arabidopsis thaliana protein match is: Tetratricopeptide repeat (TPR)-like superfamily protein (TAIR:AT5G09950.1); Has 35655 Blast hits to 13198 proteins in 229 species: Archae - 0; Bacteria - 0; Metazoa - 33; Fungi - 71; Plants - 35090; Viruses - 0; Other Eukaryotes - 461 (source: NCBI BLink). & (q76c99|rf1_orysa : 83.6) Rf1 protein, mitochondrial precursor (PPR protein) (Fertility restorer) (Restorer for CMS) - Oryza sativa (Rice) & (reliability: 1410.0) & (original description: no original description)	TRUE	T	chr1:26917822-26920059 REVERSE LENGTH=745	50.138	708	0.0590159	0.893595	76.7597	73.7787	1.09	1.05
Diomu_005966-T1	NA	AT1G22870	3, 1	SCYL2A		22.7.2.6	Vesicle trafficking.vesicle target membrane fusion.regulation.regulatory protein *(SCYL2)	mercator4v6.0: regulatory protein *(SCYL2) of vesicle target membrane fusion & prot-scriber: protein kinase domain containing & swissprot: SCY1-like protein 2 A & original description: none	29.4	protein.postranslational modification	(at1g22870 : 310.0) Protein kinase family protein with ARM repeat domain; FUNCTIONS IN: protein serine/threonine kinase activity, binding, protein kinase activity, kinase activity, ATP binding; INVOLVED IN: protein amino acid phosphorylation; LOCATED IN: cellular_component unknown; EXPRESSED IN: 23 plant structures; EXPRESSED DURING: 13 growth stages; CONTAINS InterPro DOMAIN/s: Protein kinase, catalytic domain (InterPro:IPR000719), Armadillo-like helical (InterPro:IPR011989), Serine/threonine-protein kinase domain (InterPro:IPR002290), Armadillo-type fold (InterPro:IPR016024), Tyrosine-protein kinase, catalytic domain (InterPro:IPR020635), Serine/threonine-protein kinase-like domain (InterPro:IPR017442), Protein kinase-like domain (InterPro:IPR011009); BEST Arabidopsis thaliana protein match is: ARM repeat superfamily protein (TAIR:AT1G71410.1); Has 26365 Blast hits to 24990 proteins in 1293 species: Archae - 12; Bacteria - 3236; Metazoa - 8918; Fungi - 4021; Plants - 3829; Viruses - 24; Other Eukaryotes - 6325 (source: NCBI BLink). & (reliability: 620.0) & (original description: no original description)	TRUE	T	chr1:8090065-8094173 FORWARD LENGTH=748, chr1:8089501-8094173 FORWARD LENGTH=913	47.111	327	0.340617	0.0301805	1086.65	857.994	28.35	22.38
Diomu_005967-T1	NA	AT1G22870	1	SCYL2A		22.7.2.6	Vesicle trafficking.vesicle target membrane fusion.regulation.regulatory protein *(SCYL2)	mercator4v6.0: regulatory protein *(SCYL2) of vesicle target membrane fusion & prot-scriber: protein kinase domain containing & swissprot: SCY1-like protein 2 A & original description: none	29.4	protein.postranslational modification	(at1g22870 : 466.0) Protein kinase family protein with ARM repeat domain; FUNCTIONS IN: protein serine/threonine kinase activity, binding, protein kinase activity, kinase activity, ATP binding; INVOLVED IN: protein amino acid phosphorylation; LOCATED IN: cellular_component unknown; EXPRESSED IN: 23 plant structures; EXPRESSED DURING: 13 growth stages; CONTAINS InterPro DOMAIN/s: Protein kinase, catalytic domain (InterPro:IPR000719), Armadillo-like helical (InterPro:IPR011989), Serine/threonine-protein kinase domain (InterPro:IPR002290), Armadillo-type fold (InterPro:IPR016024), Tyrosine-protein kinase, catalytic domain (InterPro:IPR020635), Serine/threonine-protein kinase-like domain (InterPro:IPR017442), Protein kinase-like domain (InterPro:IPR011009); BEST Arabidopsis thaliana protein match is: ARM repeat superfamily protein (TAIR:AT1G71410.1); Has 26365 Blast hits to 24990 proteins in 1293 species: Archae - 12; Bacteria - 3236; Metazoa - 8918; Fungi - 4021; Plants - 3829; Viruses - 24; Other Eukaryotes - 6325 (source: NCBI BLink). & (reliability: 932.0) & (original description: no original description)	TRUE	T	chr1:8089501-8094173 FORWARD LENGTH=913	68.067	497	0.249062	0.416627	312.973	263.297	8.56	7.2
Diomu_005968-T1	NA	AT1G22870	1	SCYL2A		22.7.2.6	Vesicle trafficking.vesicle target membrane fusion.regulation.regulatory protein *(SCYL2)	mercator4v6.0: regulatory protein *(SCYL2) of vesicle target membrane fusion & prot-scriber: protein kinase domain containing & swissprot: SCY1-like protein 2 A & original description: none	29.4	protein.postranslational modification	(at1g22870 : 295.0) Protein kinase family protein with ARM repeat domain; FUNCTIONS IN: protein serine/threonine kinase activity, binding, protein kinase activity, kinase activity, ATP binding; INVOLVED IN: protein amino acid phosphorylation; LOCATED IN: cellular_component unknown; EXPRESSED IN: 23 plant structures; EXPRESSED DURING: 13 growth stages; CONTAINS InterPro DOMAIN/s: Protein kinase, catalytic domain (InterPro:IPR000719), Armadillo-like helical (InterPro:IPR011989), Serine/threonine-protein kinase domain (InterPro:IPR002290), Armadillo-type fold (InterPro:IPR016024), Tyrosine-protein kinase, catalytic domain (InterPro:IPR020635), Serine/threonine-protein kinase-like domain (InterPro:IPR017442), Protein kinase-like domain (InterPro:IPR011009); BEST Arabidopsis thaliana protein match is: ARM repeat superfamily protein (TAIR:AT1G71410.1); Has 26365 Blast hits to 24990 proteins in 1293 species: Archae - 12; Bacteria - 3236; Metazoa - 8918; Fungi - 4021; Plants - 3829; Viruses - 24; Other Eukaryotes - 6325 (source: NCBI BLink). & (reliability: 590.0) & (original description: no original description)	TRUE	T	chr1:8089501-8094173 FORWARD LENGTH=913	78	337	0.205278	0.634053	203.391	176.361	16.35	14.17
Diomu_005969-T1	NA	AT4G04020	1	FIB, PGL35, FIB1a	plastoglobulin 35, fibrillin 1a, fibrillin	35.2	No Mercator4 annotation.no other annotation available	mercator4v6.0: not classified & prot-scriber: no annotation & swissprot: no annotation & original description: none	35.2	not assigned.unknown	no hits & (original description: no original description)	TRUE	T	chr4:1932161-1933546 FORWARD LENGTH=318	26.374	29.3	NA	NA	NA	NA	NA	NA
Diomu_005970-T1	NA	AT3G13640	1	RLI1, ATRLI1, ABCE1	ATP-binding cassette E1, RNAse l inhibitor protein 1	35.2	No Mercator4 annotation.no other annotation available	mercator4v6.0: not classified & prot-scriber: no annotation & swissprot: no annotation & original description: none	35.2	not assigned.unknown	no hits & (original description: no original description)	TRUE	T	chr3:4458751-4461323 REVERSE LENGTH=603	30.769	30.4	0	1	0	0	0	0
Diomu_005971-T1	NA	AT5G25960	1	no symbol available	no full name available	35.2	No Mercator4 annotation.no other annotation available	mercator4v6.0: not classified & prot-scriber: no annotation & swissprot: no annotation & original description: none	35.2	not assigned.unknown	no hits & (original description: no original description)	TRUE	T	chr5:9062917-9065011 REVERSE LENGTH=357	26.582	29.3	NA	NA	NA	NA	NA	NA
Diomu_005972-T1	NA	AT2G31960, AT5G24740	5, 4, 2, 1, 6, 3	GSL03, ATGSL3, ATGSL03, SHBY	glucan synthase-like 3, SHRUBBY	35.2	No Mercator4 annotation.no other annotation available	mercator4v6.0: not classified & prot-scriber: no annotation & swissprot: no annotation & original description: none	35.2	not assigned.unknown	no hits & (original description: no original description)	TRUE	T	chr2:13589545-13600066 FORWARD LENGTH=1950, chr5:8470073-8489703 REVERSE LENGTH=3446, chr5:8470073-8489703 REVERSE LENGTH=3484, chr2:13589545-13600066 FORWARD LENGTH=1909, chr5:8470073-8487938 REVERSE LENGTH=3303, chr5:8470073-8489703 REVERSE LENGTH=3464, chr5:8470073-8489703 REVERSE LENGTH=3521	31.373, 45.455	27.7	0.832202	1	0.26255	0	0.08	0
Diomu_005973-T1	NA	AT1G33590	3, 2	no symbol available	no full name available	11.11.1.11.2	Phytohormone action.signalling peptides.NCRP (non-cysteine-rich-peptide) category.PNP-peptide activity.PNP peptide receptor *(PNP-R)	mercator4v6.0: PNP peptide receptor *(PNP-R) & prot-scriber: lrrnt 2 domain containing protein & swissprot: DNA damage-repair/toleration protein DRT100 & original description: none	20.1.7	stress.biotic.PR-proteins	(at1g33590 : 572.0) Leucine-rich repeat (LRR) family protein; INVOLVED IN: signal transduction, response to karrikin, defense response; LOCATED IN: cell wall, chloroplast, plant-type cell wall; EXPRESSED IN: 22 plant structures; EXPRESSED DURING: 14 growth stages; CONTAINS InterPro DOMAIN/s: Leucine-rich repeat, typical subtype (InterPro:IPR003591), Leucine-rich repeat-containing N-terminal domain, type 2 (InterPro:IPR013210), Leucine-rich repeat (InterPro:IPR001611); BEST Arabidopsis thaliana protein match is: Leucine-rich repeat (LRR) family protein (TAIR:AT1G33600.1); Has 74647 Blast hits to 28620 proteins in 1034 species: Archae - 16; Bacteria - 6743; Metazoa - 19007; Fungi - 704; Plants - 43140; Viruses - 2; Other Eukaryotes - 5035 (source: NCBI BLink). & (p93194|rpk1_iponi : 160.0) Receptor-like protein kinase precursor (EC 2.7.11.1) - Ipomoea nil (Japanese morning glory) (Pharbitis nil) & (reliability: 1144.0) & (original description: no original description)	TRUE	T	chr1:12177683-12179221 FORWARD LENGTH=512, chr1:12177677-12179221 FORWARD LENGTH=514	60.722	576	0.827835	0.00129347	1667.9	939.62	40.13	22.61
Diomu_005974-T1	NA	AT1G54460	1	no symbol available	no full name available	35.2	No Mercator4 annotation.no other annotation available	mercator4v6.0: not classified & prot-scriber: no annotation & swissprot: no annotation & original description: none	35.2	not assigned.unknown	no hits & (original description: no original description)	TRUE	T	chr1:20340907-20342900 REVERSE LENGTH=338	48.78	30.4	NA	NA	NA	NA	NA	NA
Diomu_005975-T1	NA	AT1G33590	2	no symbol available	no full name available	11.11.1.11.2	Phytohormone action.signalling peptides.NCRP (non-cysteine-rich-peptide) category.PNP-peptide activity.PNP peptide receptor *(PNP-R)	mercator4v6.0: PNP peptide receptor *(PNP-R) & prot-scriber: lrrnt 2 domain containing protein & swissprot: MDIS1-interacting receptor like kinase 1 & original description: none	20.1.7	stress.biotic.PR-proteins	(at1g33590 : 419.0) Leucine-rich repeat (LRR) family protein; INVOLVED IN: signal transduction, response to karrikin, defense response; LOCATED IN: cell wall, chloroplast, plant-type cell wall; EXPRESSED IN: 22 plant structures; EXPRESSED DURING: 14 growth stages; CONTAINS InterPro DOMAIN/s: Leucine-rich repeat, typical subtype (InterPro:IPR003591), Leucine-rich repeat-containing N-terminal domain, type 2 (InterPro:IPR013210), Leucine-rich repeat (InterPro:IPR001611); BEST Arabidopsis thaliana protein match is: Leucine-rich repeat (LRR) family protein (TAIR:AT1G33600.1); Has 74647 Blast hits to 28620 proteins in 1034 species: Archae - 16; Bacteria - 6743; Metazoa - 19007; Fungi - 704; Plants - 43140; Viruses - 2; Other Eukaryotes - 5035 (source: NCBI BLink). & (p93194|rpk1_iponi : 129.0) Receptor-like protein kinase precursor (EC 2.7.11.1) - Ipomoea nil (Japanese morning glory) (Pharbitis nil) & (reliability: 838.0) & (original description: no original description)	TRUE	T	chr1:12177677-12179221 FORWARD LENGTH=514	64.151	418	0	1	0	0	0	0
Diomu_005976-T1	NA	AT1G18070	2, 1	EF-1alpha		16.4.6.1.2	RNA processing.RNA homeostasis.NMD Nonsense-Mediated Decay.eRF1-eRF3 aberrant mRNA detection complex.GTPase component *(eRF3)	mercator4v6.0: translation termination factor *(eRF3) & prot-scriber: eukaryotic peptide chain release factor gtp binding subunit & swissprot: Elongation factor 1-alpha & original description: none	30.5	signalling.G-proteins	(at1g18070 : 748.0) Translation elongation factor EF1A/initiation factor IF2gamma family protein; FUNCTIONS IN: translation factor activity, nucleic acid binding, GTP binding, GTPase activity; EXPRESSED IN: 25 plant structures; EXPRESSED DURING: 15 growth stages; CONTAINS InterPro DOMAIN/s: Translation elongation factor EFTu/EF1A, C-terminal (InterPro:IPR004160), Translation elongation factor EFTu/EF1A, domain 2 (InterPro:IPR004161), Translation elongation factor EF1A/initiation factor IF2gamma, C-terminal (InterPro:IPR009001), Protein synthesis factor, GTP-binding (InterPro:IPR000795), Translation elongation/initiation factor/Ribosomal, beta-barrel (InterPro:IPR009000); BEST Arabidopsis thaliana protein match is: GTP binding Elongation factor Tu family protein (TAIR:AT5G60390.3). & (q41803|ef1a_maize : 271.0) Elongation factor 1-alpha (EF-1-alpha) - Zea mays (Maize) & (ipr000795 : 99.92745) Elongation factor, GTP-binding domain & (reliability: 1496.0) & (original description: no original description)	TRUE	T	chr1:6214236-6218211 REVERSE LENGTH=532	75.373	814	-0.132776	0.220414	3661.27	4014.24	78.3	85.85
Diomu_005977-T1	NA	AT5G24155	1	no symbol available	no full name available	35.2	No Mercator4 annotation.no other annotation available	mercator4v6.0: not classified & prot-scriber: no annotation & swissprot: no annotation & original description: none	35.2	not assigned.unknown	no hits & (original description: no original description)	TRUE	T	chr5:8180118-8181016 REVERSE LENGTH=121	33.333	30.4	NA	NA	NA	NA	NA	NA
Diomu_005978-T1	NA	AT1G70320	1	UPL2	ubiquitin-protein ligase 2	35.1	No Mercator4 annotation.other annotation available	mercator4v6.0: not classified & prot-scriber: hect type e3 ubiquitin transferase & swissprot: no annotation & original description: none	35.2	not assigned.unknown	no hits & (original description: no original description)	TRUE	T	chr1:26488745-26501281 REVERSE LENGTH=3658	47.368	52.4	NA	NA	NA	NA	NA	NA
Diomu_005979-T1	NA	AT5G54600, AT3G01650	1, 2	RPL24, SVR8, RGLG1	SUPPRESSOR OF VARIEGATION 8, plastid ribosomal protein L24, RING domain ligase1	35.2	No Mercator4 annotation.no other annotation available	mercator4v6.0: not classified & prot-scriber: no annotation & swissprot: no annotation & original description: none	35.2	not assigned.unknown	no hits & (original description: no original description)	TRUE	T	chr5:22183046-22184403 FORWARD LENGTH=198, chr3:242734-245062 FORWARD LENGTH=489	36.364, 32.353	29.3	-0.363356	1	1.75618	2.27073	0.19	0.25
Diomu_005980-T1	NA	AT5G45890	1	SAG12, AtSAG12	senescence-associated gene 12	35.2	No Mercator4 annotation.no other annotation available	mercator4v6.0: not classified & prot-scriber: no annotation & swissprot: no annotation & original description: none	35.2	not assigned.unknown	no hits & (original description: no original description)	TRUE	T	chr5:18613300-18614759 FORWARD LENGTH=346	19.685	35	NA	NA	NA	NA	NA	NA
Diomu_005981-T1	NA	AT4G38010	1	no symbol available	no full name available	35.1	No Mercator4 annotation.other annotation available	mercator4v6.0: not classified & prot-scriber: nucleolin & swissprot: no annotation & original description: none	35.2	not assigned.unknown	no hits & (original description: no original description)	TRUE	T	chr4:17859582-17861261 REVERSE LENGTH=559	34.091	31.6	NA	NA	NA	NA	NA	NA
Diomu_005982-T1	NA	AT3G12120	2, 1	AtFAD2, FAD2	fatty acid desaturase 2	5.1.7.3.1	Lipid metabolism.fatty acid metabolism.fatty acid desaturation.methyl-end desaturation.delta-12/delta-15 fatty acid desaturase *(FAD2/3/6-8)	mercator4v6.0: delta-12/delta-15 fatty acid desaturase & prot-scriber: omega fatty acid desaturase endoplasmic reticulum & swissprot: Delta(12)-fatty-acid desaturase FAD2 & original description: none	11.2.4	lipid metabolism.FA desaturation.omega 6 desaturase	(p48631|fd6e2_soybn : 669.0) Omega-6 fatty acid desaturase, endoplasmic reticulum isozyme 2 (EC 1.14.19.-) - Glycine max (Soybean) & (at3g12120 : 638.0) Major enzyme responsible for the synthesis of 18:2 fatty acids in the endoplasmic reticulum. Contains His-rich motifs, which contribute to the interaction with the electron donor cytochrome b5. Mutations in this gene suppress the low temperature-induced phenotype of Arabidopsis tocopherol-deficient mutant vte2.; fatty acid desaturase 2 (FAD2); FUNCTIONS IN: omega-6 fatty acid desaturase activity, delta12-fatty acid dehydrogenase activity; INVOLVED IN: oxidation reduction, lipid metabolic process; LOCATED IN: endoplasmic reticulum; EXPRESSED IN: 24 plant structures; EXPRESSED DURING: 15 growth stages; CONTAINS InterPro DOMAIN/s: Protein of unknown function DUF3474 (InterPro:IPR021863), Fatty acid desaturase, type 1 (InterPro:IPR005804); BEST Arabidopsis thaliana protein match is: fatty acid desaturase 3 (TAIR:AT2G29980.1); Has 2431 Blast hits to 2431 proteins in 654 species: Archae - 0; Bacteria - 821; Metazoa - 31; Fungi - 266; Plants - 965; Viruses - 0; Other Eukaryotes - 348 (source: NCBI BLink). & (reliability: 1276.0) & (original description: no original description)	TRUE	T	chr3:3860592-3861743 REVERSE LENGTH=383	75.521	623	0.176471	0.734151	3327.53	2944.41	107.14	94.81
Diomu_005983-T1	NA	AT1G77010, AT3G19610	1	no symbol available, CORD6	no full name available, CORTICAL MICROTUBULE DISORDERING6	35.2	No Mercator4 annotation.no other annotation available	mercator4v6.0: not classified & prot-scriber: no annotation & swissprot: no annotation & original description: none	35.2	not assigned.unknown	no hits & (original description: no original description)	TRUE	T	chr1:28942710-28944797 FORWARD LENGTH=695, chr3:6812493-6814660 REVERSE LENGTH=640	28.571, 40	26.9	NA	NA	NA	NA	NA	NA
Diomu_005984-T1	NA	AT3G08800	1, 3, 2	DSP3, SIEL1, SIEL	DEFECTIVE in snRNA PROCESSING 3, SHORT-ROOT interacting embryonic lethal	35.2	No Mercator4 annotation.no other annotation available	mercator4v6.0: not classified & prot-scriber: no annotation & swissprot: no annotation & original description: none	35.2	not assigned.unknown	no hits & (original description: no original description)	TRUE	T	chr3:2671148-2674910 FORWARD LENGTH=936, chr3:2671148-2674008 FORWARD LENGTH=666	25.926	29.6	NA	NA	NA	NA	NA	NA
Diomu_005985-T1	NA	AT4G25440	1, 2, 3	ZFWD1	zinc finger WD40 repeat protein 1	16.4.10.1.1	RNA processing.RNA homeostasis.post-transcriptional regulation.CCCH-ZF-type RNA-binding activity.regulatory protein *(C3H48/59/62/63)	mercator4v6.0: regulatory protein of RNA homeostasis & prot-scriber: zinc finger ccch domain containing protein & swissprot: Zinc finger CCCH domain-containing protein 48 & original description: none	27.3.12	RNA.regulation of transcription.C3H zinc finger family	(at4g25440 : 440.0) zinc finger WD40 repeat protein 1 (ZFWD1); FUNCTIONS IN: zinc ion binding, nucleic acid binding; INVOLVED IN: biological_process unknown; LOCATED IN: cellular_component unknown; EXPRESSED IN: xylem; CONTAINS InterPro DOMAIN/s: WD40 repeat 2 (InterPro:IPR019782), Zinc finger, CCCH-type (InterPro:IPR000571), WD40 repeat, conserved site (InterPro:IPR019775), WD40 repeat (InterPro:IPR001680), G-protein beta WD-40 repeat, region (InterPro:IPR020472), WD40 repeat-like-containing domain (InterPro:IPR011046), WD40-repeat-containing domain (InterPro:IPR017986), WD40/YVTN repeat-like-containing domain (InterPro:IPR015943), WD40 repeat, subgroup (InterPro:IPR019781); BEST Arabidopsis thaliana protein match is: Transducin/WD40 repeat-like superfamily protein (TAIR:AT5G51980.1); Has 28356 Blast hits to 16036 proteins in 564 species: Archae - 44; Bacteria - 4332; Metazoa - 10522; Fungi - 6455; Plants - 3358; Viruses - 0; Other Eukaryotes - 3645 (source: NCBI BLink). & (ipr015943 : 94.31068) WD40/YVTN repeat-like-containing domain & (reliability: 880.0) & (original description: no original description)	TRUE	T	chr4:13007107-13009381 REVERSE LENGTH=430	50.545	457	-0.0566676	0.773848	444.661	463.264	11.2	11.67
Diomu_005986-T1	NA	AT4G13530	1	no symbol available	no full name available	35.2	No Mercator4 annotation.no other annotation available	mercator4v6.0: not classified & prot-scriber: no annotation & swissprot: no annotation & original description: none	35.2	not assigned.unknown	(at4g10080 : 126.0) unknown protein; BEST Arabidopsis thaliana protein match is: unknown protein (TAIR:AT4G13530.1); Has 120 Blast hits to 114 proteins in 21 species: Archae - 2; Bacteria - 4; Metazoa - 0; Fungi - 12; Plants - 100; Viruses - 0; Other Eukaryotes - 2 (source: NCBI BLink). & (reliability: 252.0) & (original description: no original description)	TRUE	T	chr4:7866808-7868555 FORWARD LENGTH=270	58.879	129	-0.0110826	0.956919	2848.4	2870.88	116.73	117.65
Diomu_005987-T1	NA	AT1G07160	1	no symbol available	no full name available	18.5.1.2.2	Protein modification.dephosphorylation.protein serine/threonine phosphatase families.PPM/PP2C Mn/Mg-dependent phosphatase families.clade B phosphatase	mercator4v6.0: clade B phosphatase & prot-scriber: protein serine threonine phosphatase & swissprot: Probable protein phosphatase 2C 74 & original description: none	29.4	protein.postranslational modification	(at2g30020 : 241.0) Encodes AP2C1. Belongs to the clade B of the PP2C-superfamily. Acts as a MAPK phosphatase that negatively regulates MPK4 and MPK6.; Protein phosphatase 2C family protein; CONTAINS InterPro DOMAIN/s: Protein phosphatase 2C, manganese/magnesium aspartate binding site (InterPro:IPR000222), Protein phosphatase 2C-related (InterPro:IPR001932), Protein phosphatase 2C (InterPro:IPR015655), Protein phosphatase 2C, N-terminal (InterPro:IPR014045); BEST Arabidopsis thaliana protein match is: Protein phosphatase 2C family protein (TAIR:AT1G07160.1); Has 6969 Blast hits to 6779 proteins in 496 species: Archae - 2; Bacteria - 405; Metazoa - 1770; Fungi - 794; Plants - 2680; Viruses - 9; Other Eukaryotes - 1309 (source: NCBI BLink). & (ipr001932 : 171.10464) Protein phosphatase 2C-like & (reliability: 482.0) & (original description: no original description)	TRUE	T	chr1:2198155-2199678 REVERSE LENGTH=380	47.315	248	1.25091	0.368154	278.385	116.962	8.43	3.54
Diomu_005988-T1	NA	AT3G53680	2, 1	no symbol available	no full name available	35.2	No Mercator4 annotation.no other annotation available	mercator4v6.0: not classified & prot-scriber: no annotation & swissprot: no annotation & original description: none	35.2	not assigned.unknown	no hits & (original description: no original description)	TRUE	T	chr3:19892863-19897412 REVERSE LENGTH=843, chr3:19892863-19897412 REVERSE LENGTH=841	29.167	30.4	NA	NA	NA	NA	NA	NA
Diomu_005990-T1	-10.9463	AT1G07160	1	no symbol available	no full name available	18.5.1.2.2	Protein modification.dephosphorylation.protein serine/threonine phosphatase families.PPM/PP2C Mn/Mg-dependent phosphatase families.clade B phosphatase	mercator4v6.0: clade B phosphatase & prot-scriber: protein serine threonine phosphatase & swissprot: Probable protein phosphatase 2C 74 & original description: none	29.4	protein.postranslational modification	(at2g30020 : 243.0) Encodes AP2C1. Belongs to the clade B of the PP2C-superfamily. Acts as a MAPK phosphatase that negatively regulates MPK4 and MPK6.; Protein phosphatase 2C family protein; CONTAINS InterPro DOMAIN/s: Protein phosphatase 2C, manganese/magnesium aspartate binding site (InterPro:IPR000222), Protein phosphatase 2C-related (InterPro:IPR001932), Protein phosphatase 2C (InterPro:IPR015655), Protein phosphatase 2C, N-terminal (InterPro:IPR014045); BEST Arabidopsis thaliana protein match is: Protein phosphatase 2C family protein (TAIR:AT1G07160.1); Has 6969 Blast hits to 6779 proteins in 496 species: Archae - 2; Bacteria - 405; Metazoa - 1770; Fungi - 794; Plants - 2680; Viruses - 9; Other Eukaryotes - 1309 (source: NCBI BLink). & (ipr001932 : 173.7437) Protein phosphatase 2C-like & (reliability: 486.0) & (original description: no original description)	TRUE	T	chr1:2198155-2199678 REVERSE LENGTH=380	47.315	251	-10.9463	3.61927e-06	0	273.336	0	8.02
Diomu_005991-T1	NA	AT5G10110	1	no symbol available	no full name available	35.2	No Mercator4 annotation.no other annotation available	mercator4v6.0: not classified & prot-scriber: no annotation & swissprot: no annotation & original description: none	35.2	not assigned.unknown	no hits & (original description: no original description)	TRUE	T	chr5:3166660-3167938 REVERSE LENGTH=321	25	27.7	NA	NA	NA	NA	NA	NA
Diomu_005992-T1	NA	AT1G73860	1	no symbol available	no full name available	35.2	No Mercator4 annotation.no other annotation available	mercator4v6.0: not classified & prot-scriber: no annotation & swissprot: no annotation & original description: none	35.2	not assigned.unknown	no hits & (original description: no original description)	TRUE	T	chr1:27771188-27775977 REVERSE LENGTH=1025	35.385	33.5	NA	NA	NA	NA	NA	NA
Diomu_005993-T1	NA	AT2G46580	1	no symbol available	no full name available	35.2	No Mercator4 annotation.no other annotation available	mercator4v6.0: not classified & prot-scriber: no annotation & swissprot: no annotation & original description: none	35.2	not assigned.unknown	no hits & (original description: no original description)	TRUE	T	chr2:19129409-19130513 REVERSE LENGTH=198	27.083	30.4	NA	NA	NA	NA	NA	NA
Diomu_005994-T1	NA	AT3G55480	1	PAT2, WAT1, AP-3 beta	beta-subunit of adaptor protein complex 3, protein affected traf&#64257;cking 2, WEAK ACID TOLERANT 1	35.2	No Mercator4 annotation.no other annotation available	mercator4v6.0: not classified & prot-scriber: no annotation & swissprot: no annotation & original description: none	35.2	not assigned.unknown	no hits & (original description: no original description)	TRUE	T	chr3:20566372-20570629 REVERSE LENGTH=987	33.824	32	NA	NA	NA	NA	NA	NA
Diomu_005995-T1	NA	AT1G48120	1	MAIL3	MAIN-LIKE 3	35.1	No Mercator4 annotation.other annotation available	mercator4v6.0: not classified & prot-scriber: serine threonine protein phosphatase long form homolog & swissprot: no annotation & original description: none	35.2	not assigned.unknown	no hits & (original description: no original description)	TRUE	T	chr1:17774238-17779624 REVERSE LENGTH=1340	31.579	37	NA	NA	NA	NA	NA	NA
Diomu_005996-T1	NA	AT4G19710	2	AK-HSDH II, AK-HSDH	ASPARTATE KINASE-HOMOSERINE DEHYDROGENASE, aspartate kinase-homoserine dehydrogenase ii	50.1.1, 4.2.2.4	Enzyme classification.EC_1 oxidoreductases.EC_1-1 oxidoreductase acting on CH-OH group of donor, Amino acid metabolism.aspartate group amino acid biosynthesis.aspartate-derived amino acids.bifunctional homoserine dehydrogenase and aspartate kinase	mercator4v6.0: EC_1.1 oxidoreductase acting on CH-OH group of donor & prot-scriber: bifunctional aspartokinase homoserine dehydrogenase 1 & swissprot: Bifunctional aspartokinase/homoserine dehydrogenase 2, chloroplastic & original description: none, mercator4v6.0: bifunctional homoserine dehydrogenase and aspartate kinase & prot-scriber: bifunctional aspartokinase homoserine dehydrogenase 1 & swissprot: Bifunctional aspartokinase/homoserine dehydrogenase 2, chloroplastic & original description: none	13.1.3.6.1.1, 13.1.3.6.1.10	amino acid metabolism.synthesis.aspartate family.misc.homoserine.aspartate kinase, amino acid metabolism.synthesis.aspartate family.misc.homoserine.bifunctional aspartate kinase/homoserine dehydrogenase	(at4g19710 : 1364.0) Encodes a bifunctional aspartate kinase/homoserine dehydrogenase. These two activities catalyze the first and the third steps toward the synthesis of the essential amino acids threonine, isoleucine and methionine.; aspartate kinase-homoserine dehydrogenase ii (AK-HSDH II); FUNCTIONS IN: homoserine dehydrogenase activity, aspartate kinase activity; INVOLVED IN: aspartate family amino acid biosynthetic process; LOCATED IN: chloroplast; EXPRESSED IN: 24 plant structures; EXPRESSED DURING: 13 growth stages; CONTAINS InterPro DOMAIN/s: Aspartate/glutamate/uridylate kinase (InterPro:IPR001048), Homoserine dehydrogenase, catalytic (InterPro:IPR001342), Amino acid-binding ACT (InterPro:IPR002912), Aspartate/homoserine dehydrogenase, NAD-binding (InterPro:IPR005106), Aspartate kinase, conserved site (InterPro:IPR018042), NAD(P)-binding domain (InterPro:IPR016040), Aspartate kinase domain (InterPro:IPR001341), Bifunctional aspartokinase/homoserine dehydrogenase I (InterPro:IPR011147), Homoserine dehydrogenase, conserved site (InterPro:IPR019811); BEST Arabidopsis thaliana protein match is: aspartate kinase-homoserine dehydrogenase i (TAIR:AT1G31230.1); Has 35333 Blast hits to 34131 proteins in 2444 species: Archae - 798; Bacteria - 22429; Metazoa - 974; Fungi - 991; Plants - 531; Viruses - 0; Other Eukaryotes - 9610 (source: NCBI BLink). & (p37142|akh_dauca : 1336.0) Bifunctional aspartokinase/homoserine dehydrogenase, chloroplast precursor (AK-HD) (AK-HSDH) [Includes: Aspartokinase (EC 2.7.2.4); Homoserine dehydrogenase (EC 1.1.1.3)] (Fragment) - Daucus carota (Carrot) & (ipr016040 : 140.19533) NAD(P)-binding domain & (reliability: 2692.0) & (original description: no original description), (at4g19710 : 1364.0) Encodes a bifunctional aspartate kinase/homoserine dehydrogenase. These two activities catalyze the first and the third steps toward the synthesis of the essential amino acids threonine, isoleucine and methionine.; aspartate kinase-homoserine dehydrogenase ii (AK-HSDH II); FUNCTIONS IN: homoserine dehydrogenase activity, aspartate kinase activity; INVOLVED IN: aspartate family amino acid biosynthetic process; LOCATED IN: chloroplast; EXPRESSED IN: 24 plant structures; EXPRESSED DURING: 13 growth stages; CONTAINS InterPro DOMAIN/s: Aspartate/glutamate/uridylate kinase (InterPro:IPR001048), Homoserine dehydrogenase, catalytic (InterPro:IPR001342), Amino acid-binding ACT (InterPro:IPR002912), Aspartate/homoserine dehydrogenase, NAD-binding (InterPro:IPR005106), Aspartate kinase, conserved site (InterPro:IPR018042), NAD(P)-binding domain (InterPro:IPR016040), Aspartate kinase domain (InterPro:IPR001341), Bifunctional aspartokinase/homoserine dehydrogenase I (InterPro:IPR011147), Homoserine dehydrogenase, conserved site (InterPro:IPR019811); BEST Arabidopsis thaliana protein match is: aspartate kinase-homoserine dehydrogenase i (TAIR:AT1G31230.1); Has 35333 Blast hits to 34131 proteins in 2444 species: Archae - 798; Bacteria - 22429; Metazoa - 974; Fungi - 991; Plants - 531; Viruses - 0; Other Eukaryotes - 9610 (source: NCBI BLink). & (p37142|akh_dauca : 1336.0) Bifunctional aspartokinase/homoserine dehydrogenase, chloroplast precursor (AK-HD) (AK-HSDH) [Includes: Aspartokinase (EC 2.7.2.4); Homoserine dehydrogenase (EC 1.1.1.3)] (Fragment) - Daucus carota (Carrot) & (ipr016040 : 140.19533) NAD(P)-binding domain & (reliability: 2728.0) & (original description: no original description)	TRUE	T	chr4:10725229-10729536 FORWARD LENGTH=916	80.964	1453	-0.153589	0.541347	3695.1	4110.33	42.78	47.59
Diomu_005997-T1	NA	AT1G22850	1	no symbol available	no full name available	35.1	No Mercator4 annotation.other annotation available	mercator4v6.0: not classified & prot-scriber: tvp tmem family membrane protein slr & swissprot: no annotation & original description: none	35.2	not assigned.unknown	(at1g22850 : 312.0) SNARE associated Golgi protein family; INVOLVED IN: biological_process unknown; LOCATED IN: chloroplast; EXPRESSED IN: 22 plant structures; EXPRESSED DURING: 15 growth stages; CONTAINS InterPro DOMAIN/s: SNARE associated Golgi protein (InterPro:IPR015414); BEST Arabidopsis thaliana protein match is: SNARE associated Golgi protein family (TAIR:AT1G03260.1); Has 4604 Blast hits to 4604 proteins in 1169 species: Archae - 23; Bacteria - 2889; Metazoa - 197; Fungi - 87; Plants - 283; Viruses - 0; Other Eukaryotes - 1125 (source: NCBI BLink). & (reliability: 624.0) & (original description: no original description)	TRUE	T	chr1:8080671-8082816 REVERSE LENGTH=344	73.626	365	-0.163162	0.506224	5338.25	5977.81	172.47	193.13
Diomu_005998-T1	NA	AT4G08685	1	SAH7		35.1	No Mercator4 annotation.other annotation available	mercator4v6.0: not classified & prot-scriber: pollen specific protein c13 & swissprot: Protein DOWNSTREAM OF FLC & original description: none	20.2.99	stress.abiotic.unspecified	(at4g08685 : 142.0) Encodes a protein, expressed in leaves, with similarity to pollen allergens.; SAH7; FUNCTIONS IN: molecular_function unknown; INVOLVED IN: biological_process unknown; LOCATED IN: endomembrane system; EXPRESSED IN: 22 plant structures; EXPRESSED DURING: 13 growth stages; CONTAINS InterPro DOMAIN/s: Pollen Ole e 1 allergen/extensin (InterPro:IPR006041); BEST Arabidopsis thaliana protein match is: Pollen Ole e 1 allergen and extensin family protein (TAIR:AT1G78040.2); Has 30201 Blast hits to 17322 proteins in 780 species: Archae - 12; Bacteria - 1396; Metazoa - 17338; Fungi - 3422; Plants - 5037; Viruses - 0; Other Eukaryotes - 2996 (source: NCBI BLink). & (p33050|psc13_maize : 113.0) Pollen-specific protein C13 precursor - Zea mays (Maize) & (reliability: 284.0) & (original description: no original description)	TRUE	T	chr4:5550563-5551259 FORWARD LENGTH=159	48.466	166	0.0740739	0.851106	7831.58	7439.27	922.23	876.03
Diomu_005999-T1	NA	AT5G66240	1, 2	S2Lb, ULCS1	Ubiquitin Ligase Complex Subunit 1, SWD2-LIKE-b	12.3.1.1.1.4	Chromatin organisation.post-translational histone modification.histone methylation.lysine methylation.COMPASS histone trimethylation complex.component *(S2Lb/SWD2)	mercator4v6.0: component *(S2Lb/SWD2) of COMPASS histone trimethylation complex & prot-scriber: wd repeat containing protein 82 & swissprot: Protein ANTHESIS POMOTING FACTOR 1 & original description: none	33.99	development.unspecified	(at5g66240 : 501.0) Transducin/WD40 repeat-like superfamily protein; FUNCTIONS IN: nucleotide binding; LOCATED IN: CUL4 RING ubiquitin ligase complex; EXPRESSED IN: 24 plant structures; EXPRESSED DURING: 15 growth stages; CONTAINS InterPro DOMAIN/s: WD40 repeat-like-containing domain (InterPro:IPR011046), WD40 repeat 2 (InterPro:IPR019782), WD40-repeat-containing domain (InterPro:IPR017986), WD40 repeat (InterPro:IPR001680), WD40/YVTN repeat-like-containing domain (InterPro:IPR015943), WD40 repeat, subgroup (InterPro:IPR019781); BEST Arabidopsis thaliana protein match is: Transducin/WD40 repeat-like superfamily protein (TAIR:AT5G14530.1). & (ipr015943 : 97.06525) WD40/YVTN repeat-like-containing domain & (reliability: 1002.0) & (original description: no original description)	TRUE	T	chr5:26466268-26468201 FORWARD LENGTH=328, chr5:26466348-26468201 FORWARD LENGTH=331	79.755	541	-0.0316826	0.922277	1226.34	1253.59	47.62	48.68
Diomu_006000-T1	NA	AT3G27150	1, 2	no symbol available	no full name available	35.2	No Mercator4 annotation.no other annotation available	mercator4v6.0: not classified & prot-scriber: no annotation & swissprot: no annotation & original description: none	35.2	not assigned.unknown	no hits & (original description: no original description)	TRUE	T	chr3:10009692-10010960 REVERSE LENGTH=422	33.333	28.5	NA	NA	NA	NA	NA	NA
Diomu_006001-T1	NA	AT4G08690	3, 1, 2	no symbol available	no full name available	35.1	No Mercator4 annotation.other annotation available	mercator4v6.0: not classified & prot-scriber: cral trio domain containing protein & swissprot: no annotation & original description: none	29.3.4.99	protein.targeting.secretory pathway.unspecified	(at4g08690 : 333.0) Sec14p-like phosphatidylinositol transfer family protein; CONTAINS InterPro DOMAIN/s: Cellular retinaldehyde-binding/triple function, C-terminal (InterPro:IPR001251), Cellular retinaldehyde-binding/triple function, N-terminal (InterPro:IPR008273), Phosphatidylinositol transfer protein-like, N-terminal (InterPro:IPR011074); BEST Arabidopsis thaliana protein match is: Sec14p-like phosphatidylinositol transfer family protein (TAIR:AT1G22180.2); Has 35333 Blast hits to 34131 proteins in 2444 species: Archae - 798; Bacteria - 22429; Metazoa - 974; Fungi - 991; Plants - 531; Viruses - 0; Other Eukaryotes - 9610 (source: NCBI BLink). & (ipr001251 : 106.69544) CRAL-TRIO domain & (reliability: 666.0) & (original description: no original description)	TRUE	T	chr4:5551521-5552713 REVERSE LENGTH=301	60.339	367	-0.32167	0.062383	783.778	979.541	25.32	31.65
Diomu_006002-T1	NA	AT1G73460	1, 2	DYRKP-2A	plant-specific dual-specificity tyrosine phosphorylation-regulated kinase 2A	35.2	No Mercator4 annotation.no other annotation available	mercator4v6.0: not classified & prot-scriber: no annotation & swissprot: no annotation & original description: none	35.2	not assigned.unknown	no hits & (original description: no original description)	TRUE	T	chr1:27620122-27624899 FORWARD LENGTH=1169	35.556	28.9	NA	NA	NA	NA	NA	NA
Diomu_006003-T1	NA	AT2G38160	2, 1	BPP4	BASIC PROLINE-RICH PROTEIN4	35.2	No Mercator4 annotation.no other annotation available	mercator4v6.0: not classified & prot-scriber: no annotation & swissprot: no annotation & original description: none	35.2	not assigned.unknown	no hits & (original description: no original description)	TRUE	T	chr2:15986643-15988464 REVERSE LENGTH=314	26.966	30.4	NA	NA	NA	NA	NA	NA
Diomu_006005-T1	NA	AT1G78070	1	no symbol available	no full name available	19.2.2.12.5.3.6	Protein homeostasis.ubiquitin-proteasome system.ubiquitin-fold protein conjugation.CULLIN-based E3 ubiquitin ligase activities.CUL4-based E3 ubiquitin ligase complexes.DCAF substrate adaptor component activities.substrate adaptor	mercator4v6.0: substrate adaptor of CUL4-based E3 ubiquitin ligase complex & prot-scriber: duf 2415 domain containing protein & swissprot: no annotation & original description: none	35.1	not assigned.no ontology	(at1g78070 : 585.0) Transducin/WD40 repeat-like superfamily protein; CONTAINS InterPro DOMAIN/s: WD40 repeat 2 (InterPro:IPR019782), WD40 repeat-like-containing domain (InterPro:IPR011046), WD40 repeat, conserved site (InterPro:IPR019775), WD40-repeat-containing domain (InterPro:IPR017986), WD40/YVTN repeat-like-containing domain (InterPro:IPR015943), WD40 repeat (InterPro:IPR001680), WD40 repeat, subgroup (InterPro:IPR019781); BEST Arabidopsis thaliana protein match is: Transducin/WD40 repeat-like superfamily protein (TAIR:AT1G36070.1); Has 25796 Blast hits to 12397 proteins in 585 species: Archae - 64; Bacteria - 7254; Metazoa - 7661; Fungi - 5235; Plants - 2447; Viruses - 0; Other Eukaryotes - 3135 (source: NCBI BLink). & (reliability: 1170.0) & (original description: no original description)	TRUE	T	chr1:29355219-29358368 FORWARD LENGTH=449	71.788	607	-0.128156	0.604611	1091	1192.48	33.56	36.68
Diomu_006006-T1	NA	AT4G33200, AT3G10800	2, 1, 3, 4	XI-15, ATXI-I, XI-I, BZIP28	MYOSIN XI I, MYOSIN XI-15,	35.2	No Mercator4 annotation.no other annotation available	mercator4v6.0: not classified & prot-scriber: no annotation & swissprot: no annotation & original description: none	35.2	not assigned.unknown	no hits & (original description: no original description)	TRUE	T	chr4:16002768-16014792 REVERSE LENGTH=1492, chr4:16002768-16014792 REVERSE LENGTH=1522, chr4:16002768-16014792 REVERSE LENGTH=1503, chr3:3379326-3381430 FORWARD LENGTH=675, chr4:16002768-16014792 REVERSE LENGTH=1523	32.5, 32.727	31.2	-0.149507	0.95907	1.99847	2.22822	0.12	0.13
Diomu_006007-T1	NA	AT5G45250	1	RPS4	RESISTANT TO P. SYRINGAE 4	35.2	No Mercator4 annotation.no other annotation available	mercator4v6.0: not classified & prot-scriber: no annotation & swissprot: no annotation & original description: none	35.2	not assigned.unknown	no hits & (original description: no original description)	TRUE	T	chr5:18321914-18326022 REVERSE LENGTH=1217	26.786	28.9	0.670895	0.222968	77.0498	48.3102	12.02	7.53
Diomu_006008-T1	NA	AT3G03530, AT2G39240	1, 2	AtNPC4, NPC4, no symbol available	non-specific phospholipase C4, no full name available	35.2	No Mercator4 annotation.no other annotation available	mercator4v6.0: not classified & prot-scriber: no annotation & swissprot: no annotation & original description: none	35.2	not assigned.unknown	no hits & (original description: no original description)	TRUE	T	chr3:842686-844970 REVERSE LENGTH=538, chr2:16384786-16387827 REVERSE LENGTH=573	36.364, 50	27.3	0.832202	1	0.252422	0	0.16	0
Diomu_006009-T1	NA	AT1G48120	1	MAIL3	MAIN-LIKE 3	35.1	No Mercator4 annotation.other annotation available	mercator4v6.0: not classified & prot-scriber: serine threonine protein phosphatase long form homolog & swissprot: no annotation & original description: none	35.2	not assigned.unknown	no hits & (original description: no original description)	TRUE	T	chr1:17774238-17779624 REVERSE LENGTH=1340	23.383	33.9	-3.19413	1	0.26255	2.47138	0.02	0.17
Diomu_006010-T1	NA	AT3G01610, AT5G40790	2, 1	emb1354, CDC48C, AITR3, DIL2	cell division cycle 48C, embryo defective 1354, DIG-like 2	35.2	No Mercator4 annotation.no other annotation available	mercator4v6.0: not classified & prot-scriber: no annotation & swissprot: no annotation & original description: none	35.2	not assigned.unknown	no hits & (original description: no original description)	TRUE	T	chr3:231787-235279 FORWARD LENGTH=830, chr5:16330115-16331026 REVERSE LENGTH=303, chr3:231787-235057 FORWARD LENGTH=820	40, 39.394	27.3	NA	NA	NA	NA	NA	NA
Diomu_006011-T1	NA	AT5G45200	2, 3	no symbol available	no full name available	35.2	No Mercator4 annotation.no other annotation available	mercator4v6.0: not classified & prot-scriber: no annotation & swissprot: no annotation & original description: none	35.2	not assigned.unknown	no hits & (original description: no original description)	TRUE	T	chr5:18283967-18287287 REVERSE LENGTH=1017, chr5:18284814-18290332 REVERSE LENGTH=1000	25.882	30.4	NA	NA	NA	NA	NA	NA
Diomu_006012-T1	NA	AT5G09760	2	no symbol available	no full name available	35.2	No Mercator4 annotation.no other annotation available	mercator4v6.0: not classified & prot-scriber: no annotation & swissprot: no annotation & original description: none	35.2	not assigned.unknown	no hits & (original description: no original description)	TRUE	T	chr5:3032368-3034364 FORWARD LENGTH=577	52.632	27.7	NA	NA	NA	NA	NA	NA
Diomu_006013-T1	NA	AT1G21650	3	SECA2, ANU1		35.2	No Mercator4 annotation.no other annotation available	mercator4v6.0: not classified & prot-scriber: no annotation & swissprot: no annotation & original description: none	35.2	not assigned.unknown	no hits & (original description: no original description)	TRUE	T	chr1:7592891-7604152 REVERSE LENGTH=1805	31.884	33.5	NA	NA	NA	NA	NA	NA
Diomu_006014-T1	NA	AT2G32500	2, 1	no symbol available	no full name available	35.2	No Mercator4 annotation.no other annotation available	mercator4v6.0: not classified & prot-scriber: no annotation & swissprot: no annotation & original description: none	35.2	not assigned.unknown	no hits & (original description: no original description)	TRUE	T	chr2:13795371-13797120 REVERSE LENGTH=276, chr2:13795797-13797120 REVERSE LENGTH=221	25.439	28.9	NA	NA	NA	NA	NA	NA
Diomu_006015-T1	NA	AT1G22760, AT2G47310	1	PAB3, PABP3, SSF	poly(A) binding protein 3, SISTER OF FCA	35.1	No Mercator4 annotation.other annotation available	mercator4v6.0: not classified & prot-scriber: serine arginine rich splicing factor & swissprot: no annotation & original description: none	35.2	not assigned.unknown	no hits & (original description: no original description)	TRUE	T	chr1:8055599-8058799 FORWARD LENGTH=660, chr2:19423791-19426846 FORWARD LENGTH=512	26.957, 27.273	45.1	NA	NA	NA	NA	NA	NA
Diomu_006016-T1	NA	AT1G78080	1	AtWIND1, WIND1, RAP2.4	wound induced dedifferentiation 1, related to AP2 4	15.5.7.6.1.1	RNA biosynthesis.DNA-binding transcriptional regulation.beta-hairpin exposed by alpha/beta-scaffold structure.AP2/ERF family.ERF subfamily.subgroup ERF-I transcription factor	mercator4v6.0: subgroup ERF-I transcription factor & prot-scriber: ethylene responsive transcription factor erf & swissprot: Ethylene-responsive transcription factor RAP2-4 & original description: none	27.3.3	RNA.regulation of transcription.AP2/EREBP, APETALA2/Ethylene-responsive element binding protein family	(at1g78080 : 211.0) Encodes a member of the DREB subfamily A-6 of ERF/AP2 transcription factor family (RAP2.4). The protein contains one AP2 domain. Role in mediating light and ethylene signaling.; related to AP2 4 (RAP2.4); CONTAINS InterPro DOMAIN/s: DNA-binding, integrase-type (InterPro:IPR016177), Pathogenesis-related transcriptional factor/ERF, DNA-binding (InterPro:IPR001471); BEST Arabidopsis thaliana protein match is: Integrase-type DNA-binding superfamily protein (TAIR:AT1G22190.1); Has 5853 Blast hits to 5721 proteins in 258 species: Archae - 0; Bacteria - 10; Metazoa - 0; Fungi - 0; Plants - 5806; Viruses - 11; Other Eukaryotes - 26 (source: NCBI BLink). & (reliability: 422.0) & (original description: no original description)	TRUE	T	chr1:29364790-29365794 FORWARD LENGTH=334	50.284	249	1.07063	0.425877	1473.98	701.778	58.41	27.81
Diomu_006017-T1	NA	AT1G59820	1	ALA3	aminophospholipid ATPase 3	35.1	No Mercator4 annotation.other annotation available	mercator4v6.0: not classified & prot-scriber: phospholipid transporting atpase & swissprot: no annotation & original description: none	35.2	not assigned.unknown	no hits & (original description: no original description)	TRUE	T	chr1:22011599-22020023 FORWARD LENGTH=1213	71.429	70.5	-0.0178735	0.968207	604.473	611.916	123.68	125.21
Diomu_006018-T1	NA	AT1G55510	1	BCDH BETA1, E1B1	branched-chain alpha-keto acid decarboxylase E1 beta subunit	35.1	No Mercator4 annotation.other annotation available	mercator4v6.0: not classified & prot-scriber: duf 4283 domain containing protein & swissprot: no annotation & original description: none	35.2	not assigned.unknown	no hits & (original description: no original description)	TRUE	T	chr1:20723482-20725505 FORWARD LENGTH=352	29.07	35.4	NA	NA	NA	NA	NA	NA
Diomu_006019-T1	NA	AT1G43730	1	no symbol available	no full name available	35.1	No Mercator4 annotation.other annotation available	mercator4v6.0: not classified & prot-scriber: zf rvt domain containing protein & swissprot: no annotation & original description: none	35.2	not assigned.unknown	no hits & (original description: no original description)	TRUE	T	chr1:16508723-16509784 REVERSE LENGTH=320	43.636	52.4	1.78465	1	0.525099	0	0.15	0
Diomu_006020-T1	-1.02295	AT1G78080	1	AtWIND1, WIND1, RAP2.4	wound induced dedifferentiation 1, related to AP2 4	15.5.7.6.1.1	RNA biosynthesis.DNA-binding transcriptional regulation.beta-hairpin exposed by alpha/beta-scaffold structure.AP2/ERF family.ERF subfamily.subgroup ERF-I transcription factor	mercator4v6.0: subgroup ERF-I transcription factor & prot-scriber: ethylene responsive transcription factor erf & swissprot: Ethylene-responsive transcription factor RAP2-4 & original description: none	27.3.3	RNA.regulation of transcription.AP2/EREBP, APETALA2/Ethylene-responsive element binding protein family	(at1g78080 : 213.0) Encodes a member of the DREB subfamily A-6 of ERF/AP2 transcription factor family (RAP2.4). The protein contains one AP2 domain. Role in mediating light and ethylene signaling.; related to AP2 4 (RAP2.4); CONTAINS InterPro DOMAIN/s: DNA-binding, integrase-type (InterPro:IPR016177), Pathogenesis-related transcriptional factor/ERF, DNA-binding (InterPro:IPR001471); BEST Arabidopsis thaliana protein match is: Integrase-type DNA-binding superfamily protein (TAIR:AT1G22190.1); Has 5853 Blast hits to 5721 proteins in 258 species: Archae - 0; Bacteria - 10; Metazoa - 0; Fungi - 0; Plants - 5806; Viruses - 11; Other Eukaryotes - 26 (source: NCBI BLink). & (reliability: 426.0) & (original description: no original description)	TRUE	T	chr1:29364790-29365794 FORWARD LENGTH=334	50.568	250	-1.02295	0.00335839	801.453	1628.77	31.76	64.55
Diomu_006021-T1	NA	AT1G22760, AT2G47310	1	PAB3, PABP3, SSF	poly(A) binding protein 3, SISTER OF FCA	35.1	No Mercator4 annotation.other annotation available	mercator4v6.0: not classified & prot-scriber: serine arginine rich splicing factor & swissprot: no annotation & original description: none	35.2	not assigned.unknown	no hits & (original description: no original description)	TRUE	T	chr1:8055599-8058799 FORWARD LENGTH=660, chr2:19423791-19426846 FORWARD LENGTH=512	26.957, 27.273	45.1	NA	NA	NA	NA	NA	NA
Diomu_006022-T1	NA	AT1G18780	1	no symbol available	no full name available	35.2	No Mercator4 annotation.no other annotation available	mercator4v6.0: not classified & prot-scriber: no annotation & swissprot: no annotation & original description: none	35.2	not assigned.unknown	no hits & (original description: no original description)	TRUE	T	chr1:6476258-6477235 REVERSE LENGTH=325	28.814	30.4	NA	NA	NA	NA	NA	NA
Diomu_006023-T1	NA	AT1G79370	1	CYP79C1	cytochrome P450, family 79, subfamily C, polypeptide 1	35.2	No Mercator4 annotation.no other annotation available	mercator4v6.0: not classified & prot-scriber: no annotation & swissprot: no annotation & original description: none	35.2	not assigned.unknown	no hits & (original description: no original description)	TRUE	T	chr1:29857934-29860163 FORWARD LENGTH=546	46.154	27.3	NA	NA	NA	NA	NA	NA
Diomu_006024-T1	NA	AT5G44360	2	AtBBE23		35.2	No Mercator4 annotation.no other annotation available	mercator4v6.0: not classified & prot-scriber: no annotation & swissprot: no annotation & original description: none	35.2	not assigned.unknown	no hits & (original description: no original description)	TRUE	T	chr5:17872100-17873746 REVERSE LENGTH=548	29.091	30	-2.47565	1	0.26255	1.48013	0.03	0.19
Diomu_006025-T1	NA	AT4G02830	2, 1	no symbol available	no full name available	35.2	No Mercator4 annotation.no other annotation available	mercator4v6.0: not classified & prot-scriber: no annotation & swissprot: no annotation & original description: none	35.2	not assigned.unknown	no hits & (original description: no original description)	TRUE	T	chr4:1262447-1263932 FORWARD LENGTH=182, chr4:1262447-1263932 FORWARD LENGTH=184	27.397	30.4	-0.249066	0.0829929	390.672	464.249	184.77	219.57
Diomu_006026-T1	NA	AT5G12350	1	no symbol available	no full name available	35.2	No Mercator4 annotation.no other annotation available	mercator4v6.0: not classified & prot-scriber: no annotation & swissprot: no annotation & original description: none	35.2	not assigned.unknown	no hits & (original description: no original description)	TRUE	T	chr5:3995789-4000545 FORWARD LENGTH=1075	28.182	29.6	NA	NA	NA	NA	NA	NA
Diomu_006027-T1	NA	AT5G08740	1	NDC1	NAD(P)H dehydrogenase C1	35.1	No Mercator4 annotation.other annotation available	mercator4v6.0: not classified & prot-scriber: pyr redox 2 domain containing protein & swissprot: Alternative NAD(P)H-ubiquinone oxidoreductase C1, chloroplastic/mitochondrial & original description: none	9.2.1.3	mitochondrial electron transport / ATP synthesis.NADH-DH.type II.mitochondrial	(at5g08740 : 95.5) NAD(P)H dehydrogenase C1 (NDC1); FUNCTIONS IN: NADH dehydrogenase activity, oxidoreductase activity, FAD binding; INVOLVED IN: oxidation reduction; LOCATED IN: intrinsic to mitochondrial inner membrane, cell wall, chloroplast, plastoglobule; EXPRESSED IN: 24 plant structures; EXPRESSED DURING: 13 growth stages; CONTAINS InterPro DOMAIN/s: FAD-dependent pyridine nucleotide-disulphide oxidoreductase (InterPro:IPR013027), Pyridine nucleotide-disulphide oxidoreductase, NAD-binding region (InterPro:IPR001327); BEST Arabidopsis thaliana protein match is: alternative NAD(P)H dehydrogenase 2 (TAIR:AT2G29990.1); Has 10792 Blast hits to 10785 proteins in 2211 species: Archae - 358; Bacteria - 8162; Metazoa - 316; Fungi - 520; Plants - 321; Viruses - 0; Other Eukaryotes - 1115 (source: NCBI BLink). & (reliability: 191.0) & (original description: no original description)	TRUE	T	chr5:2848752-2851323 REVERSE LENGTH=519	63.768	99.8	-0.894431	0.384752	7.11356	13.1927	1.57	2.91
Diomu_006028-T1	NA	AT5G16640, AT1G79640	1, 6, 4, 3, 5, 2	no symbol available	no full name available	35.2	No Mercator4 annotation.no other annotation available	mercator4v6.0: not classified & prot-scriber: no annotation & swissprot: no annotation & original description: none	35.2	not assigned.unknown	no hits & (original description: no original description)	TRUE	T	chr5:5461031-5462545 FORWARD LENGTH=504, chr1:29967056-29971090 REVERSE LENGTH=662, chr1:29966913-29971090 REVERSE LENGTH=684, chr1:29966821-29971090 REVERSE LENGTH=680, chr1:29966821-29971387 REVERSE LENGTH=683	37.5, 33.333	29.3	NA	NA	NA	NA	NA	NA
Diomu_006029-T1	NA	AT5G04510	1, 2	PDK1, ATPDK1	3'-phosphoinositide-dependent protein kinase 1	35.2	No Mercator4 annotation.no other annotation available	mercator4v6.0: not classified & prot-scriber: no annotation & swissprot: no annotation & original description: none	35.2	not assigned.unknown	no hits & (original description: no original description)	TRUE	T	chr5:1287235-1289681 FORWARD LENGTH=491, chr5:1287235-1289231 FORWARD LENGTH=408	48.148	27.7	NA	NA	NA	NA	NA	NA
Diomu_006030-T1	NA	AT4G18950	1	BHP	BLUE LIGHT-DEPENDENT H+-ATPASE PHOSPHORYLATION	35.2	No Mercator4 annotation.no other annotation available	mercator4v6.0: not classified & prot-scriber: no annotation & swissprot: no annotation & original description: none	35.2	not assigned.unknown	no hits & (original description: no original description)	TRUE	T	chr4:10375685-10378129 FORWARD LENGTH=459	23.377	28.1	NA	NA	NA	NA	NA	NA
Diomu_006031-T1	NA	AT4G01890	1	no symbol available	no full name available	35.2	No Mercator4 annotation.no other annotation available	mercator4v6.0: not classified & prot-scriber: no annotation & swissprot: no annotation & original description: none	35.2	not assigned.unknown	no hits & (original description: no original description)	TRUE	T	chr4:816210-818428 FORWARD LENGTH=467	45.833	25.4	NA	NA	NA	NA	NA	NA
Diomu_006032-T1	NA	AT4G37490	1	CYC1, CYCB1, CYCB1;1	CYCLIN B1;1, CYCLIN 1	35.1	No Mercator4 annotation.other annotation available	mercator4v6.0: not classified & prot-scriber: specific cyclin 7 & swissprot: no annotation & original description: none	35.2	not assigned.unknown	no hits & (original description: no original description)	TRUE	T	chr4:17622129-17624208 REVERSE LENGTH=428	42.222	37.4	0	1	0	0	0	0
Diomu_006033-T1	NA	AT4G12370	1	no symbol available	no full name available	35.2	No Mercator4 annotation.no other annotation available	mercator4v6.0: not classified & prot-scriber: no annotation & swissprot: no annotation & original description: none	35.2	not assigned.unknown	no hits & (original description: no original description)	TRUE	T	chr4:7331972-7332874 FORWARD LENGTH=300	24.658	30.4	NA	NA	NA	NA	NA	NA
Diomu_006034-T1	NA	AT1G24230	1	no symbol available	no full name available	35.2	No Mercator4 annotation.no other annotation available	mercator4v6.0: not classified & prot-scriber: no annotation & swissprot: no annotation & original description: none	35.2	not assigned.unknown	no hits & (original description: no original description)	TRUE	T	chr1:8584039-8585135 REVERSE LENGTH=245	32.558	28.5	NA	NA	NA	NA	NA	NA
Diomu_006035-T1	NA	AT1G73860	2, 1	no symbol available	no full name available	35.2	No Mercator4 annotation.no other annotation available	mercator4v6.0: not classified & prot-scriber: no annotation & swissprot: no annotation & original description: none	35.2	not assigned.unknown	no hits & (original description: no original description)	TRUE	T	chr1:27771188-27775623 REVERSE LENGTH=942, chr1:27771188-27775977 REVERSE LENGTH=1025	40.385	32.7	NA	NA	NA	NA	NA	NA
Diomu_006036-T1	NA	AT2G42450	1	COR15A, LEA24		35.2	No Mercator4 annotation.no other annotation available	mercator4v6.0: not classified & prot-scriber: no annotation & swissprot: no annotation & original description: none	35.2	not assigned.unknown	no hits & (original description: no original description)	TRUE	T	chr2:17672425-17674854 REVERSE LENGTH=546	32.353	27.3	NA	NA	NA	NA	NA	NA
Diomu_006037-T1	NA	AT1G59900	2, 1	AT-E1 ALPHA, E1 ALPHA, IAR4L	pyruvate dehydrogenase complex E1 alpha subunit, IAR4-LIKE	35.2	No Mercator4 annotation.no other annotation available	mercator4v6.0: not classified & prot-scriber: no annotation & swissprot: no annotation & original description: none	35.2	not assigned.unknown	no hits & (original description: no original description)	TRUE	T	chr1:22051368-22053537 FORWARD LENGTH=378, chr1:22051368-22053660 FORWARD LENGTH=389	56.522	28.1	NA	NA	NA	NA	NA	NA
Diomu_006038-T1	NA	AT3G50590	2, 1	TWD40-1		35.2	No Mercator4 annotation.no other annotation available	mercator4v6.0: not classified & prot-scriber: no annotation & swissprot: no annotation & original description: none	35.2	not assigned.unknown	no hits & (original description: no original description)	TRUE	T	chr3:18771292-18779220 FORWARD LENGTH=1606, chr3:18771292-18779220 FORWARD LENGTH=1614	33.333	28.5	NA	NA	NA	NA	NA	NA
Diomu_006039-T1	NA	AT3G12150	1	no symbol available	no full name available	35.2	No Mercator4 annotation.no other annotation available	mercator4v6.0: not classified & prot-scriber: no annotation & swissprot: no annotation & original description: none	35.2	not assigned.unknown	no hits & (original description: no original description)	TRUE	T	chr3:3876688-3878621 REVERSE LENGTH=363	27.119	26.9	NA	NA	NA	NA	NA	NA
Diomu_006040-T1	NA	AT5G07790, AT3G12100	3, 1, 2	no symbol available, MTP5, AtMTP5	no full name available, metal transport protein 5	35.2	No Mercator4 annotation.no other annotation available	mercator4v6.0: not classified & prot-scriber: no annotation & swissprot: no annotation & original description: none	35.2	not assigned.unknown	no hits & (original description: no original description)	TRUE	T	chr5:2484073-2486107 FORWARD LENGTH=616, chr3:3854741-3857270 REVERSE LENGTH=393	29.577, 31.915	32.3	NA	NA	NA	NA	NA	NA
Diomu_006041-T1	NA	AT5G28740	1	no symbol available	no full name available	35.2	No Mercator4 annotation.no other annotation available	mercator4v6.0: not classified & prot-scriber: no annotation & swissprot: no annotation & original description: none	35.2	not assigned.unknown	no hits & (original description: no original description)	TRUE	T	chr5:10780774-10783772 FORWARD LENGTH=917	28.571	30.4	NA	NA	NA	NA	NA	NA
Diomu_006042-T1	NA	AT2G47800	1	ABCC4, ATMRP4, MRP4, EST3	multidrug resistance-associated protein 4, ATP-binding cassette C4	35.2	No Mercator4 annotation.no other annotation available	mercator4v6.0: not classified & prot-scriber: no annotation & swissprot: no annotation & original description: none	35.2	not assigned.unknown	no hits & (original description: no original description)	TRUE	T	chr2:19574944-19580383 FORWARD LENGTH=1516	41.935	28.1	0	1	0	0	0	0
Diomu_006043-T1	NA	AT3G50380	3, 2, 4, 1	no symbol available	no full name available	35.2	No Mercator4 annotation.no other annotation available	mercator4v6.0: not classified & prot-scriber: no annotation & swissprot: no annotation & original description: none	35.2	not assigned.unknown	no hits & (original description: no original description)	TRUE	T	chr3:18686527-18698610 REVERSE LENGTH=2461, chr3:18686527-18700533 REVERSE LENGTH=3132, chr3:18686527-18700533 REVERSE LENGTH=3125, chr3:18686527-18700533 REVERSE LENGTH=3072	33.333	28.9	NA	NA	NA	NA	NA	NA
Diomu_006044-T1	3.01683	AT5G10100	3, 1	TPPI	trehalose-6-phosphate phosphatase I	3.3.2	Carbohydrate metabolism.trehalose metabolism.trehalose-6-phosphate phosphatase	mercator4v6.0: trehalose-6-phosphate phosphatase & prot-scriber: trehalose 6 phosphate phosphatase & swissprot: Probable trehalose-phosphate phosphatase J & original description: none	3.2.2	minor CHO metabolism.trehalose.TPP	(at5g65140 : 449.0) Haloacid dehalogenase-like hydrolase (HAD) superfamily protein; FUNCTIONS IN: catalytic activity, trehalose-phosphatase activity; INVOLVED IN: response to cadmium ion, trehalose biosynthetic process; EXPRESSED IN: 21 plant structures; EXPRESSED DURING: 14 growth stages; CONTAINS InterPro DOMAIN/s: HAD-superfamily hydrolase, subfamily IIB (InterPro:IPR006379), Trehalose-phosphatase (InterPro:IPR003337); BEST Arabidopsis thaliana protein match is: Haloacid dehalogenase-like hydrolase (HAD) superfamily protein (TAIR:AT5G10100.1); Has 30201 Blast hits to 17322 proteins in 780 species: Archae - 12; Bacteria - 1396; Metazoa - 17338; Fungi - 3422; Plants - 5037; Viruses - 0; Other Eukaryotes - 2996 (source: NCBI BLink). & (ipr003337 : 183.56496) Trehalose-phosphatase & (reliability: 1219.2386) & (original description: no original description)	TRUE	T	chr5:3157980-3160275 FORWARD LENGTH=369, chr5:3157867-3160275 FORWARD LENGTH=380	68.308	457	3.01683	4.49496e-05	74.9052	9.23655	2.48	0.31
Diomu_006045-T1	NA	AT5G07900	1	mTERF7		35.1	No Mercator4 annotation.other annotation available	mercator4v6.0: not classified & prot-scriber: transcription termination factor mterf chloroplastic & swissprot: no annotation & original description: none	27.3.99	RNA.regulation of transcription.unclassified	(at5g07900 : 157.0) Mitochondrial transcription termination factor family protein; FUNCTIONS IN: molecular_function unknown; INVOLVED IN: biological_process unknown; LOCATED IN: membrane; EXPRESSED IN: 17 plant structures; EXPRESSED DURING: 11 growth stages; CONTAINS InterPro DOMAIN/s: Mitochodrial transcription termination factor-related (InterPro:IPR003690); BEST Arabidopsis thaliana protein match is: Mitochondrial transcription termination factor family protein (TAIR:AT1G21150.1); Has 30201 Blast hits to 17322 proteins in 780 species: Archae - 12; Bacteria - 1396; Metazoa - 17338; Fungi - 3422; Plants - 5037; Viruses - 0; Other Eukaryotes - 2996 (source: NCBI BLink). & (reliability: 314.0) & (original description: no original description)	TRUE	T	chr5:2520188-2521405 FORWARD LENGTH=405	32.993	171	-0.244411	0.426752	627.208	743.337	22.04	26.12
Diomu_006046-T1	NA	AT3G56210	2, 4, 1	no symbol available	no full name available	35.2	No Mercator4 annotation.no other annotation available	mercator4v6.0: not classified & prot-scriber: no annotation & swissprot: no annotation & original description: none	35.2	not assigned.unknown	no hits & (original description: no original description)	TRUE	T	chr3:20853995-20855445 REVERSE LENGTH=191	26.966	28.9	NA	NA	NA	NA	NA	NA
Diomu_006047-T1	NA	AT4G37110	4, 3	no symbol available	no full name available	35.2	No Mercator4 annotation.no other annotation available	mercator4v6.0: not classified & prot-scriber: no annotation & swissprot: no annotation & original description: none	35.2	not assigned.unknown	no hits & (original description: no original description)	TRUE	T	chr4:17484343-17485650 REVERSE LENGTH=322	36.957	29.6	NA	NA	NA	NA	NA	NA
Diomu_006048-T1	NA	AT5G64200	1, 2	ATSC35, At-SC35, SC35	ARABIDOPSIS THALIANA ORTHOLOG OF HUMAN SPLICING FACTOR SC35, ortholog of human splicing factor SC35	35.1	No Mercator4 annotation.other annotation available	mercator4v6.0: not classified & prot-scriber: serine arginine rich splicing factor sc & swissprot: no annotation & original description: none	35.2	not assigned.unknown	no hits & (original description: no original description)	TRUE	T	chr5:25681849-25683553 REVERSE LENGTH=303	30.435	47	2.76244	1	2.00206	0.236074	0.04	0
Diomu_006051-T1	NA	AT1G78110	1	no symbol available	no full name available	35.1	No Mercator4 annotation.other annotation available	mercator4v6.0: not classified & prot-scriber: arid domain containing protein & swissprot: no annotation & original description: none	35.2	not assigned.unknown	(at1g78110 : 244.0) unknown protein; FUNCTIONS IN: molecular_function unknown; INVOLVED IN: biological_process unknown; LOCATED IN: plasma membrane; EXPRESSED IN: 17 plant structures; EXPRESSED DURING: 7 growth stages; BEST Arabidopsis thaliana protein match is: unknown protein (TAIR:AT1G22230.1); Has 5452 Blast hits to 3541 proteins in 289 species: Archae - 4; Bacteria - 165; Metazoa - 1756; Fungi - 532; Plants - 205; Viruses - 141; Other Eukaryotes - 2649 (source: NCBI BLink). & (reliability: 488.0) & (original description: no original description)	TRUE	T	chr1:29391879-29392907 FORWARD LENGTH=342	45.43	244	0.314761	0.295992	327.48	263.429	11.38	9.16
Diomu_006052-T1	NA	AT5G20940	1	no symbol available	no full name available	35.1	No Mercator4 annotation.other annotation available	mercator4v6.0: not classified & prot-scriber: glyco hydro 3 c domain containing protein & swissprot: no annotation & original description: none	10.6.1, 26.3	cell wall.degradation.cellulases and beta -1,4-glucanases, misc.gluco-, galacto- and mannosidases	(at5g20940 : 111.0) Glycosyl hydrolase family protein; FUNCTIONS IN: hydrolase activity, hydrolyzing O-glycosyl compounds; INVOLVED IN: carbohydrate metabolic process; LOCATED IN: endomembrane system; EXPRESSED IN: 10 plant structures; EXPRESSED DURING: 4 anthesis, petal differentiation and expansion stage; CONTAINS InterPro DOMAIN/s: Glycoside hydrolase, family 3, N-terminal (InterPro:IPR001764), Glycoside hydrolase, family 3, C-terminal (InterPro:IPR002772), Glycoside hydrolase, catalytic core (InterPro:IPR017853); BEST Arabidopsis thaliana protein match is: Glycosyl hydrolase family protein (TAIR:AT5G20950.2); Has 30201 Blast hits to 17322 proteins in 780 species: Archae - 12; Bacteria - 1396; Metazoa - 17338; Fungi - 3422; Plants - 5037; Viruses - 0; Other Eukaryotes - 2996 (source: NCBI BLink). & (reliability: 210.0) & (original description: no original description), (at5g20940 : 111.0) Glycosyl hydrolase family protein; FUNCTIONS IN: hydrolase activity, hydrolyzing O-glycosyl compounds; INVOLVED IN: carbohydrate metabolic process; LOCATED IN: endomembrane system; EXPRESSED IN: 10 plant structures; EXPRESSED DURING: 4 anthesis, petal differentiation and expansion stage; CONTAINS InterPro DOMAIN/s: Glycoside hydrolase, family 3, N-terminal (InterPro:IPR001764), Glycoside hydrolase, family 3, C-terminal (InterPro:IPR002772), Glycoside hydrolase, catalytic core (InterPro:IPR017853); BEST Arabidopsis thaliana protein match is: Glycosyl hydrolase family protein (TAIR:AT5G20950.2); Has 30201 Blast hits to 17322 proteins in 780 species: Archae - 12; Bacteria - 1396; Metazoa - 17338; Fungi - 3422; Plants - 5037; Viruses - 0; Other Eukaryotes - 2996 (source: NCBI BLink). & (reliability: 222.0) & (original description: no original description)	TRUE	T	chr5:7104076-7106653 REVERSE LENGTH=626	66.279	114	NA	NA	NA	NA	NA	NA
Diomu_006053-T1	NA	AT1G06220	3, 1, 2	MEE5, CLO, GFA1	MATERNAL EFFECT EMBRYO ARREST 5, CLOTHO, GAMETOPHYTE FACTOR 1	35.2	No Mercator4 annotation.no other annotation available	mercator4v6.0: not classified & prot-scriber: no annotation & swissprot: no annotation & original description: none	35.2	not assigned.unknown	no hits & (original description: no original description)	TRUE	T	chr1:1900524-1904583 FORWARD LENGTH=987	37.705	30.4	NA	NA	NA	NA	NA	NA
Diomu_006054-T1	NA	AT1G18480	1	AtSLP2, SLP2	Shewenella-like protein phosphatase 2	35.2	No Mercator4 annotation.no other annotation available	mercator4v6.0: not classified & prot-scriber: no annotation & swissprot: no annotation & original description: none	35.2	not assigned.unknown	no hits & (original description: no original description)	TRUE	T	chr1:6361639-6362814 FORWARD LENGTH=391	33.333	28.9	-3.58643	1	0	1.65252	0	0.08
Diomu_006055-T1	NA	AT2G31250	1	HEMA3		35.2	No Mercator4 annotation.no other annotation available	mercator4v6.0: not classified & prot-scriber: no annotation & swissprot: no annotation & original description: none	35.2	not assigned.unknown	no hits & (original description: no original description)	TRUE	T	chr2:13319702-13321526 REVERSE LENGTH=524	33.962	37	-0.0360867	1	0.525099	0.535838	0.02	0.02
Diomu_006056-T1	NA	AT1G19870	1	IQD32	IQ-domain 32	35.2	No Mercator4 annotation.no other annotation available	mercator4v6.0: not classified & prot-scriber: no annotation & swissprot: no annotation & original description: none	35.2	not assigned.unknown	no hits & (original description: no original description)	TRUE	T	chr1:6895400-6898539 REVERSE LENGTH=794	41.379	28.9	NA	NA	NA	NA	NA	NA
Diomu_006057-T1	NA	AT5G19580	1	GOXL6	GALACTOSE OXIDASE-LIKE 6	35.2	No Mercator4 annotation.no other annotation available	mercator4v6.0: not classified & prot-scriber: no annotation & swissprot: no annotation & original description: none	35.2	not assigned.unknown	no hits & (original description: no original description)	TRUE	T	chr5:6607595-6609517 REVERSE LENGTH=594	37.288	33.9	0.832209	1	0.252422	0	0.02	0
Diomu_006058-T1	NA	AT3G52260	1	no symbol available	no full name available	35.2	No Mercator4 annotation.no other annotation available	mercator4v6.0: not classified & prot-scriber: no annotation & swissprot: no annotation & original description: none	35.2	not assigned.unknown	no hits & (original description: no original description)	TRUE	T	chr3:19383983-19386440 REVERSE LENGTH=294	28.571	29.3	NA	NA	NA	NA	NA	NA
Diomu_006059-T1	NA	AT3G62590	1	PLIP3	PLASTID LIPAS3	35.2	No Mercator4 annotation.no other annotation available	mercator4v6.0: not classified & prot-scriber: no annotation & swissprot: no annotation & original description: none	35.2	not assigned.unknown	no hits & (original description: no original description)	TRUE	T	chr3:23147973-23150169 REVERSE LENGTH=649	25.352	32	-0.230338	0.675991	171.773	201.418	43.86	51.43
Diomu_006060-T1	NA	AT1G35830	1	no symbol available	no full name available	15.5.7.5.5	RNA biosynthesis.DNA-binding transcriptional regulation.beta-hairpin exposed by alpha/beta-scaffold structure.WRKY transcription factor activity.regulatory protein *(JAV1)	mercator4v6.0: regulatory protein *(JAV1) of WRKY transcription factor activity & prot-scriber: vq domain containing protein & swissprot: no annotation & original description: none	35.2	not assigned.unknown	no hits & (original description: no original description)	TRUE	T	chr1:13321214-13322122 REVERSE LENGTH=302	50.505	81.6	-0.170891	0.653663	688.634	775.146	26.96	30.34
Diomu_006061-T1	1.39681	AT3G47290	2, 1	ATPLC8, PLC8	phosphatidylinositol-speciwc phospholipase C8	35.2	No Mercator4 annotation.no other annotation available	mercator4v6.0: not classified & prot-scriber: no annotation & swissprot: no annotation & original description: none	35.2	not assigned.unknown	no hits & (original description: no original description)	TRUE	T	chr3:17420606-17424049 FORWARD LENGTH=573, chr3:17420606-17423329 FORWARD LENGTH=531	40	27.7	1.39681	2.59975e-05	202.371	76.6996	68.69	26.03
Diomu_006062-T1	NA	AT1G50730, AT3G16250	2, 1	no symbol available, NDF4, PnsB3	no full name available, Photosynthetic NDH subcomplex B 3, NDH-dependent cyclic electron flow 1	35.2	No Mercator4 annotation.no other annotation available	mercator4v6.0: not classified & prot-scriber: no annotation & swissprot: no annotation & original description: none	35.2	not assigned.unknown	no hits & (original description: no original description)	TRUE	T	chr1:18795275-18802098 FORWARD LENGTH=908, chr3:5507091-5508320 REVERSE LENGTH=204	33.333, 35.556	24.3	NA	NA	NA	NA	NA	NA
Diomu_006063-T1	-1.81303	AT2G32900	1	ATZW10, MIP1	MAG2 interacting protein 1	35.1	No Mercator4 annotation.other annotation available	mercator4v6.0: not classified & prot-scriber: centromere kinetochore protein zw homolog & swissprot: no annotation & original description: none	35.2	not assigned.unknown	no hits & (original description: no original description)	TRUE	T	chr2:13953807-13957470 FORWARD LENGTH=742	62.5	36.2	-1.81303	0.02284	23.9983	84.4362	17.31	60.9
Diomu_006064-T1	1.45268	AT1G24020	1, 2	MLP423	MLP-like protein 423	35.1	No Mercator4 annotation.other annotation available	mercator4v6.0: not classified & prot-scriber: bet v 1 domain containing protein & swissprot: Major allergen Pru ar 1 & original description: none	35.2	not assigned.unknown	(original description: no original description)	TRUE	T	chr1:8500653-8501458 REVERSE LENGTH=155	28.082	46.6	1.45268	0.0122038	1772.64	647.675	229.34	83.79
Diomu_006065-T2	NA	AT4G23460	1	no symbol available	no full name available	22.5.2.2, 22.5.3.2	Vesicle trafficking.clathrin coated vesicle (CCV) machinery.AP-1 trans-Golgi network cargo adaptor complex.large subunit beta *(AP1/2B), Vesicle trafficking.clathrin coated vesicle (CCV) machinery.AP-2 cargo adaptor complex.large subunit beta *(AP1/2B)	mercator4v6.0: large subunit beta of AP-1 trans-Golgi network cargo adaptor complex & prot-scriber: ap complex subunit beta & swissprot: Beta-adaptin-like protein C & original description: none, mercator4v6.0: large subunit beta of AP-2 cargo adaptor complex & prot-scriber: ap complex subunit beta & swissprot: Beta-adaptin-like protein C & original description: none	31.4	cell.vesicle transport	(at4g23460 : 1249.0) Adaptin family protein; FUNCTIONS IN: protein transporter activity, clathrin binding, binding; INVOLVED IN: intracellular protein transport, vesicle-mediated transport, protein transport; LOCATED IN: plasma membrane; EXPRESSED IN: 24 plant structures; EXPRESSED DURING: 13 growth stages; CONTAINS InterPro DOMAIN/s: Clathrin adaptor, alpha/beta/gamma-adaptin, appendage, Ig-like subdomain (InterPro:IPR008152), Armadillo-like helical (InterPro:IPR011989), Clathrin/coatomer adaptor, adaptin-like, N-terminal (InterPro:IPR002553), Clathrin adaptor, beta-adaptin, appendage, Ig-like subdomain (InterPro:IPR013037), Clathrin adaptor, beta-adaptin, appendage, C-terminal subdomain (InterPro:IPR015151), Beta2-adaptin/TATA-box binding, C-terminal (InterPro:IPR012295), Armadillo-type fold (InterPro:IPR016024), Clathrin/coatomer adaptor, adaptin-like, appendage, C-terminal subdomain (InterPro:IPR009028), Adaptor protein complex, beta subunit (InterPro:IPR016342), Clathrin/coatomer adaptor, adaptin-like, appendage, Ig-like subdomain (InterPro:IPR013041); BEST Arabidopsis thaliana protein match is: Adaptin family protein (TAIR:AT4G11380.1); Has 3513 Blast hits to 3431 proteins in 288 species: Archae - 10; Bacteria - 22; Metazoa - 1477; Fungi - 873; Plants - 441; Viruses - 0; Other Eukaryotes - 690 (source: NCBI BLink). & (ipr011989 : 369.52228) Armadillo-like helical & (reliability: 3031.7344) & (original description: no original description)	TRUE	T	chr4:12243899-12248898 REVERSE LENGTH=893	82.447	1343	0.419474	0.167031	1117.05	834.98	14.7	10.99
Diomu_006066-T1	NA	AT1G78130	1	UNE2	unfertilized embryo sac 2	24.2.2.16	Solute transport.carrier-mediated transport.MFS superfamily.UMF15-type solute transporter	mercator4v6.0: UMF15-type solute transporter & prot-scriber: mfs domain containing protein & swissprot: no annotation & original description: none	34.99, 33.99	transport.misc, development.unspecified	(at1g78130 : 647.0) unfertilized embryo sac 2 (UNE2); CONTAINS InterPro DOMAIN/s: Major facilitator superfamily (InterPro:IPR020846), Major facilitator superfamily MFS-1 (InterPro:IPR011701), Major facilitator superfamily, general substrate transporter (InterPro:IPR016196); BEST Arabidopsis thaliana protein match is: Major facilitator superfamily protein (TAIR:AT5G10190.1); Has 16910 Blast hits to 16851 proteins in 2099 species: Archae - 450; Bacteria - 14339; Metazoa - 386; Fungi - 319; Plants - 340; Viruses - 3; Other Eukaryotes - 1073 (source: NCBI BLink). & (ipr011701 : 87.092766) Major facilitator superfamily & (reliability: 1176.0) & (original description: no original description), (at1g78130 : 647.0) unfertilized embryo sac 2 (UNE2); CONTAINS InterPro DOMAIN/s: Major facilitator superfamily (InterPro:IPR020846), Major facilitator superfamily MFS-1 (InterPro:IPR011701), Major facilitator superfamily, general substrate transporter (InterPro:IPR016196); BEST Arabidopsis thaliana protein match is: Major facilitator superfamily protein (TAIR:AT5G10190.1); Has 16910 Blast hits to 16851 proteins in 2099 species: Archae - 450; Bacteria - 14339; Metazoa - 386; Fungi - 319; Plants - 340; Viruses - 3; Other Eukaryotes - 1073 (source: NCBI BLink). & (ipr011701 : 87.092766) Major facilitator superfamily & (reliability: 1294.0) & (original description: no original description)	TRUE	T	chr1:29400171-29401814 FORWARD LENGTH=490	76.458	712	0.101836	0.699964	566.706	527.904	12.57	11.71
Diomu_006067-T1	NA	AT1G78140	1	no symbol available	no full name available	35.1	No Mercator4 annotation.other annotation available	mercator4v6.0: not classified & prot-scriber: methyltransf 11 domain containing protein & swissprot: Uncharacterized methyltransferase At1g78140, chloroplastic & original description: none	13.1.3.4.12	amino acid metabolism.synthesis.aspartate family.methionine.homocysteine S-methyltransferase	(at1g78140 : 416.0) S-adenosyl-L-methionine-dependent methyltransferases superfamily protein; FUNCTIONS IN: methyltransferase activity; INVOLVED IN: metabolic process; LOCATED IN: chloroplast, plastoglobule; EXPRESSED IN: 24 plant structures; EXPRESSED DURING: 15 growth stages; CONTAINS InterPro DOMAIN/s: Methyltransferase type 11 (InterPro:IPR013216); BEST Arabidopsis thaliana protein match is: S-adenosyl-L-methionine-dependent methyltransferases superfamily protein (TAIR:AT2G41040.1); Has 6083 Blast hits to 6080 proteins in 1590 species: Archae - 290; Bacteria - 4806; Metazoa - 59; Fungi - 169; Plants - 213; Viruses - 0; Other Eukaryotes - 546 (source: NCBI BLink). & (reliability: 832.0) & (original description: no original description)	TRUE	T	chr1:29401937-29403878 REVERSE LENGTH=355	68.919	424	0.183028	0.624284	972.32	856.604	32.39	28.54
Diomu_006068-T1	NA	AT1G78160	2, 1	APUM7, PUM7	pumilio 7	35.1	No Mercator4 annotation.other annotation available	mercator4v6.0: not classified & prot-scriber: pum hd domain containing protein & swissprot: Putative pumilio homolog 7, chloroplastic & original description: none	35.1.12	not assigned.no ontology.pumilio/Puf RNA-binding domain-containing protein	(at1g78160 : 457.0) Encodes a member of the Arabidopsis Pumilio (APUM) proteins containing PUF domain (eight repeats of approximately 36 amino acids each). PUF proteins regulate both mRNA stability and translation through sequence-specific binding to the 3 UTR of target mRNA transcripts.; pumilio 7 (PUM7); CONTAINS InterPro DOMAIN/s: Pumilio RNA-binding repeat (InterPro:IPR001313), Armadillo-like helical (InterPro:IPR011989), Armadillo-type fold (InterPro:IPR016024); BEST Arabidopsis thaliana protein match is: pumilio 8 (TAIR:AT1G22240.1); Has 2852 Blast hits to 1667 proteins in 231 species: Archae - 0; Bacteria - 0; Metazoa - 724; Fungi - 847; Plants - 715; Viruses - 0; Other Eukaryotes - 566 (source: NCBI BLink). & (ipr011989 : 256.85992) Armadillo-like helical & (reliability: 914.0) & (original description: no original description)	TRUE	T	chr1:29407894-29410184 FORWARD LENGTH=652, chr1:29407900-29410184 FORWARD LENGTH=650	64.012	470	-0.393725	0.732188	30.9413	40.5987	0.43	0.57
Diomu_006069-T1	NA	NA	NA	NA	NA	NA	NA	NA	NA	NA	NA	NA	NA	NA	NA	NA	-0.426443	0.832054	2.46575	3.25295	0.38	0.51
Diomu_006070-T1	NA	AT5G64200	1, 2	ATSC35, At-SC35, SC35	ARABIDOPSIS THALIANA ORTHOLOG OF HUMAN SPLICING FACTOR SC35, ortholog of human splicing factor SC35	35.1	No Mercator4 annotation.other annotation available	mercator4v6.0: not classified & prot-scriber: arginine serine rich splicing factor sc & swissprot: Serine/arginine-rich splicing factor SC35 & original description: none	27.1.1	RNA.processing.splicing	(at5g64200 : 206.0) encodes an SC35-like splicing factor of 35 kD localized to the nuclear specks.; ortholog of human splicing factor SC35 (SC35); FUNCTIONS IN: RNA binding, nucleotide binding, nucleic acid binding; INVOLVED IN: nuclear mRNA splicing, via spliceosome, RNA splicing; LOCATED IN: cytosol, nuclear speck, membrane; EXPRESSED IN: 24 plant structures; EXPRESSED DURING: 13 growth stages; CONTAINS InterPro DOMAIN/s: RNA recognition motif, RNP-1 (InterPro:IPR000504), Nucleotide-binding, alpha-beta plait (InterPro:IPR012677); BEST Arabidopsis thaliana protein match is: SC35-like splicing factor 30A (TAIR:AT3G13570.1); Has 1807 Blast hits to 1807 proteins in 277 species: Archae - 0; Bacteria - 0; Metazoa - 736; Fungi - 347; Plants - 385; Viruses - 0; Other Eukaryotes - 339 (source: NCBI BLink). & (reliability: 412.0) & (original description: no original description)	TRUE	T	chr5:25681849-25683553 REVERSE LENGTH=303	85.185	204	0.926428	0.0373931	4379.41	2304.16	194.38	102.27
Diomu_006071-T1	1.20648	AT4G21705	1	no symbol available	no full name available	35.2	No Mercator4 annotation.no other annotation available	mercator4v6.0: not classified & prot-scriber: no annotation & swissprot: no annotation & original description: none	35.2	not assigned.unknown	no hits & (original description: no original description)	TRUE	T	chr4:11533257-11534817 REVERSE LENGTH=492	26.829	28.5	1.20648	0.0117116	1358.04	588.419	460.95	199.72
Diomu_006072-T1	NA	AT1G34580	1	no symbol available	no full name available	24.2.2.1.6	Solute transport.carrier-mediated transport.MFS superfamily.sugar transporter SP family.monosaccharide transporter *(STP)	mercator4v6.0: monosaccharide transporter *(STP) & prot-scriber: sugar transport protein mst & swissprot: Sugar transport protein 5 & original description: none	34.2	transport.sugars	(at1g34580 : 641.0) Major facilitator superfamily protein; FUNCTIONS IN: carbohydrate transmembrane transporter activity, sugar:hydrogen symporter activity; INVOLVED IN: transport, transmembrane transport; LOCATED IN: integral to membrane, membrane; EXPRESSED IN: 12 plant structures; EXPRESSED DURING: 7 growth stages; CONTAINS InterPro DOMAIN/s: Sugar transporter, conserved site (InterPro:IPR005829), Major facilitator superfamily (InterPro:IPR020846), General substrate transporter (InterPro:IPR005828), Sugar/inositol transporter (InterPro:IPR003663), Major facilitator superfamily, general substrate transporter (InterPro:IPR016196); BEST Arabidopsis thaliana protein match is: sugar transporter 1 (TAIR:AT1G11260.1); Has 27155 Blast hits to 26691 proteins in 1939 species: Archae - 431; Bacteria - 12164; Metazoa - 3885; Fungi - 6882; Plants - 2524; Viruses - 0; Other Eukaryotes - 1269 (source: NCBI BLink). & (q41144|stc_ricco : 545.0) Sugar carrier protein C - Ricinus communis (Castor bean) & (ipr005828 : 253.31482) General substrate transporter & (reliability: 1282.0) & (original description: no original description)	TRUE	T	chr1:12660631-12663553 FORWARD LENGTH=506	67.53	690	0.309838	0.46184	710.086	572.625	16.23	13.09
Diomu_006073-T1	NA	AT1G34580	1	no symbol available	no full name available	24.2.2.1.6	Solute transport.carrier-mediated transport.MFS superfamily.sugar transporter SP family.monosaccharide transporter *(STP)	mercator4v6.0: monosaccharide transporter *(STP) & prot-scriber: sugar transport protein mst & swissprot: Sugar transport protein 5 & original description: none	34.2	transport.sugars	(at1g34580 : 470.0) Major facilitator superfamily protein; FUNCTIONS IN: carbohydrate transmembrane transporter activity, sugar:hydrogen symporter activity; INVOLVED IN: transport, transmembrane transport; LOCATED IN: integral to membrane, membrane; EXPRESSED IN: 12 plant structures; EXPRESSED DURING: 7 growth stages; CONTAINS InterPro DOMAIN/s: Sugar transporter, conserved site (InterPro:IPR005829), Major facilitator superfamily (InterPro:IPR020846), General substrate transporter (InterPro:IPR005828), Sugar/inositol transporter (InterPro:IPR003663), Major facilitator superfamily, general substrate transporter (InterPro:IPR016196); BEST Arabidopsis thaliana protein match is: sugar transporter 1 (TAIR:AT1G11260.1); Has 27155 Blast hits to 26691 proteins in 1939 species: Archae - 431; Bacteria - 12164; Metazoa - 3885; Fungi - 6882; Plants - 2524; Viruses - 0; Other Eukaryotes - 1269 (source: NCBI BLink). & (q41144|stc_ricco : 407.0) Sugar carrier protein C - Ricinus communis (Castor bean) & (ipr005828 : 244.63614) General substrate transporter & (reliability: 940.0) & (original description: no original description)	TRUE	T	chr1:12660631-12663553 FORWARD LENGTH=506	58.824	610	3.7614	0.123228	2.07002	0	0.04	0
Diomu_006074-T1	NA	AT2G26810, AT4G15955	6, 3, 5	no symbol available	no full name available	35.2	No Mercator4 annotation.no other annotation available	mercator4v6.0: not classified & prot-scriber: no annotation & swissprot: no annotation & original description: none	35.2	not assigned.unknown	no hits & (original description: no original description)	TRUE	T	chr2:11434317-11435990 REVERSE LENGTH=217, chr4:9043872-9045544 REVERSE LENGTH=304	40.625, 25	28.1	-0.0464976	1	1.67091	1.7349	0.37	0.38
Diomu_006075-T1	NA	AT1G78170	1	no symbol available	no full name available	11.1.2.2.6	Phytohormone action.abscisic acid.perception and signalling.signal transduction.transcriptional repressor *(EAU)	mercator4v6.0: transcriptional repressor *(EAU) & prot-scriber: ww domain containing protein & swissprot: no annotation & original description: none	35.2	not assigned.unknown	(at1g78170 : 108.0) unknown protein; BEST Arabidopsis thaliana protein match is: unknown protein (TAIR:AT1G22250.1); Has 66 Blast hits to 66 proteins in 11 species: Archae - 0; Bacteria - 0; Metazoa - 0; Fungi - 0; Plants - 66; Viruses - 0; Other Eukaryotes - 0 (source: NCBI BLink). & (reliability: 216.0) & (original description: no original description)	TRUE	T	chr1:29414160-29414941 FORWARD LENGTH=221	38.164	103	-0.00376553	0.99494	318.897	319.785	19.7	19.76
Diomu_006076-T1	NA	AT4G13150	2, 4, 5, 1	no symbol available	no full name available	35.2	No Mercator4 annotation.no other annotation available	mercator4v6.0: not classified & prot-scriber: no annotation & swissprot: no annotation & original description: none	35.2	not assigned.unknown	no hits & (original description: no original description)	TRUE	T	chr4:7650770-7652237 REVERSE LENGTH=281, chr4:7650915-7652237 REVERSE LENGTH=258, chr4:7650326-7652237 REVERSE LENGTH=347	23.881	30	NA	NA	NA	NA	NA	NA
Diomu_006077-T1	NA	AT5G26360	1	CCT3	Chaperonin containing T-complex polypeptide-1 subunit 3	35.1	No Mercator4 annotation.other annotation available	mercator4v6.0: not classified & prot-scriber: t complex proein 1 gamma subuni & swissprot: no annotation & original description: none	35.2	not assigned.unknown	no hits & (original description: no original description)	TRUE	T	chr5:9255561-9258891 REVERSE LENGTH=555	39.831	64.3	0.808534	0.654117	18.7811	10.6839	2.52	1.43
Diomu_006078-T1	NA	AT3G19780	2, 3, 4	DUF179		35.2	No Mercator4 annotation.no other annotation available	mercator4v6.0: not classified & prot-scriber: no annotation & swissprot: no annotation & original description: none	35.2	not assigned.unknown	no hits & (original description: no original description)	TRUE	T	chr3:6870238-6874677 FORWARD LENGTH=1058, chr3:6870904-6874677 FORWARD LENGTH=849, chr3:6871298-6874677 FORWARD LENGTH=867	36.667	26.6	0	1	0	0	0	0
Diomu_006080-T1	NA	AT2G19610	2, 1	no symbol available	no full name available	35.2	No Mercator4 annotation.no other annotation available	mercator4v6.0: not classified & prot-scriber: no annotation & swissprot: no annotation & original description: none	35.2	not assigned.unknown	no hits & (original description: no original description)	TRUE	T	chr2:8484455-8485863 FORWARD LENGTH=418, chr2:8484455-8485723 FORWARD LENGTH=397	26.25	28.9	NA	NA	NA	NA	NA	NA
Diomu_006081-T1	NA	AT1G20400	1	no symbol available	no full name available	35.2	No Mercator4 annotation.no other annotation available	mercator4v6.0: not classified & prot-scriber: no annotation & swissprot: no annotation & original description: none	35.2	not assigned.unknown	no hits & (original description: no original description)	TRUE	T	chr1:7072192-7075838 REVERSE LENGTH=944	31.897	35	NA	NA	NA	NA	NA	NA
Diomu_006082-T1	NA	AT1G01060	4	LHY1, LHY	LATE ELONGATED HYPOCOTYL, LATE ELONGATED HYPOCOTYL 1	35.2	No Mercator4 annotation.no other annotation available	mercator4v6.0: not classified & prot-scriber: no annotation & swissprot: no annotation & original description: none	35.2	not assigned.unknown	no hits & (original description: no original description)	TRUE	T	chr1:33992-37061 REVERSE LENGTH=644	27.885	30	NA	NA	NA	NA	NA	NA
Diomu_006083-T1	NA	AT2G46580	1	no symbol available	no full name available	35.2	No Mercator4 annotation.no other annotation available	mercator4v6.0: not classified & prot-scriber: no annotation & swissprot: no annotation & original description: none	35.2	not assigned.unknown	no hits & (original description: no original description)	TRUE	T	chr2:19129409-19130513 REVERSE LENGTH=198	37.037	29.6	NA	NA	NA	NA	NA	NA
Diomu_006084-T1	NA	AT1G28240	1	MUCI70	MUCILAGE-RELATED 70	35.2	No Mercator4 annotation.no other annotation available	mercator4v6.0: not classified & prot-scriber: no annotation & swissprot: no annotation & original description: none	35.2	not assigned.unknown	no hits & (original description: no original description)	TRUE	T	chr1:9868521-9871798 REVERSE LENGTH=581	26.761	30.8	0.423084	0.448615	125.158	93.2	12.12	9.02
Diomu_006085-T1	NA	AT3G15660	2, 1	GRXS15, ATGRX4, GRX4	glutaredoxin S15, A. THALIANA GLUTAREDOXIN 4, glutaredoxin 4	7.12.2.1.7	Coenzyme metabolism.iron-sulfur cluster assembly machinery.mitochondrial ISC system.assembly phase.glutaredoxin maturation factor *(GRXS15)	mercator4v6.0: glutaredoxin maturation factor *(GRXS15) of iron-sulfur cluster assembly machinery & prot-scriber: glutaredoxin domain containing protein & swissprot: Monothiol glutaredoxin-S15, mitochondrial & original description: none	21.4	redox.glutaredoxins	(at3g15660 : 216.0) glutaredoxin 4 (GRX4); FUNCTIONS IN: metal ion binding; INVOLVED IN: cell redox homeostasis; LOCATED IN: mitochondrion; EXPRESSED IN: 23 plant structures; EXPRESSED DURING: 13 growth stages; CONTAINS InterPro DOMAIN/s: Glutaredoxin (InterPro:IPR002109), Thioredoxin fold (InterPro:IPR012335), Thioredoxin-like fold (InterPro:IPR012336), Glutaredoxin-related protein (InterPro:IPR004480); BEST Arabidopsis thaliana protein match is: thioredoxin family protein (TAIR:AT4G04950.1); Has 35333 Blast hits to 34131 proteins in 2444 species: Archae - 798; Bacteria - 22429; Metazoa - 974; Fungi - 991; Plants - 531; Viruses - 0; Other Eukaryotes - 9610 (source: NCBI BLink). & (reliability: 432.0) & (original description: no original description)	TRUE	T	chr3:5308134-5309383 REVERSE LENGTH=169	64.634	221	-0.210624	0.420069	3117.16	3607.43	338.09	391.27
Diomu_006086-T1	NA	AT2G29560	1	ENOC, ENO3	cytosolic enolase, enolase 3	35.2	No Mercator4 annotation.no other annotation available	mercator4v6.0: not classified & prot-scriber: no annotation & swissprot: no annotation & original description: none	35.2	not assigned.unknown	no hits & (original description: no original description)	TRUE	T	chr2:12646635-12649694 FORWARD LENGTH=475	38.71	30	NA	NA	NA	NA	NA	NA
Diomu_006087-T1	NA	AT1G31810	1, 2	AtFH14, AFH14	Formin Homology 14	35.1	No Mercator4 annotation.other annotation available	mercator4v6.0: not classified & prot-scriber: formin protein & swissprot: no annotation & original description: none	35.2	not assigned.unknown	no hits & (original description: no original description)	TRUE	T	chr1:11399922-11405761 REVERSE LENGTH=1230	70.732	64.3	0.556972	0.541853	96.3946	65.5127	13.31	9.04
Diomu_006088-T1	NA	AT5G35700	1	FIM2, FIM5	fimbrin-like protein 2, FIMBRIN5	35.1	No Mercator4 annotation.other annotation available	mercator4v6.0: not classified & prot-scriber: fimbrin & swissprot: no annotation & original description: none	35.2	not assigned.unknown	no hits & (original description: no original description)	TRUE	T	chr5:13872833-13876432 REVERSE LENGTH=687	74.074	45.1	-0.20011	0.686964	191.057	219.379	24.39	28.01
Diomu_006089-T1	NA	AT4G26700	4, 2, 1, 7	ATFIM1, FIM1	fimbrin 1, ARABIDOPSIS THALIANA FIMBRIN 1	35.1	No Mercator4 annotation.other annotation available	mercator4v6.0: not classified & prot-scriber: calponin ch domain containing protein & swissprot: Fimbrin-1 & original description: none	31.1	cell.organisation	(at4g26700 : 85.5) fimbrin-like protein; fimbrin 1 (FIM1); FUNCTIONS IN: actin binding; INVOLVED IN: biological_process unknown; LOCATED IN: cellular_component unknown; EXPRESSED IN: 23 plant structures; EXPRESSED DURING: 13 growth stages; CONTAINS InterPro DOMAIN/s: Actinin-type, actin-binding, conserved site (InterPro:IPR001589), Calponin-homology (InterPro:IPR016146), Calponin-like actin-binding (InterPro:IPR001715); BEST Arabidopsis thaliana protein match is: Actin binding Calponin homology (CH) domain-containing protein (TAIR:AT5G55400.1); Has 35333 Blast hits to 34131 proteins in 2444 species: Archae - 798; Bacteria - 22429; Metazoa - 974; Fungi - 991; Plants - 531; Viruses - 0; Other Eukaryotes - 9610 (source: NCBI BLink). & (reliability: 171.0) & (original description: no original description)	TRUE	T	chr4:13463760-13467426 FORWARD LENGTH=687, chr4:13464464-13467426 FORWARD LENGTH=538	70.37	84.3	0.240615	0.580572	162.876	137.866	21.36	18.08
Diomu_006090-T1	NA	AT5G64970	1	no symbol available	no full name available	24.2.13.29	Solute transport.carrier-mediated transport.MTCC family.solute transporter	mercator4v6.0: MtcC-type solute transporter & prot-scriber: mitochondrial substrate carrier family protein & swissprot: Probable mitochondrial adenine nucleotide transporter BTL3 & original description: none	34.9	transport.metabolite transporters at the mitochondrial membrane	(at5g64970 : 412.0) Mitochondrial substrate carrier family protein; FUNCTIONS IN: binding, transporter activity; INVOLVED IN: transport, mitochondrial transport, transmembrane transport; LOCATED IN: mitochondrion, mitochondrial inner membrane, plastid; EXPRESSED IN: 24 plant structures; EXPRESSED DURING: 13 growth stages; CONTAINS InterPro DOMAIN/s: Mitochondrial carrier protein (InterPro:IPR002067), Mitochondrial substrate carrier (InterPro:IPR001993), Mitochondrial substrate/solute carrier (InterPro:IPR018108); BEST Arabidopsis thaliana protein match is: Mitochondrial substrate carrier family protein (TAIR:AT1G78180.1); Has 1807 Blast hits to 1807 proteins in 277 species: Archae - 0; Bacteria - 0; Metazoa - 736; Fungi - 347; Plants - 385; Viruses - 0; Other Eukaryotes - 339 (source: NCBI BLink). & (p29518|bt1_maize : 117.0) Protein brittle-1, chloroplast precursor - Zea mays (Maize) & (reliability: 824.0) & (original description: no original description)	TRUE	T	chr5:25958806-25960443 REVERSE LENGTH=428	67.485	454	-0.337542	0.0474569	292.809	370.258	8.08	10.21
Diomu_006091-T1	NA	AT1G34640	1	no symbol available	no full name available	35.1	No Mercator4 annotation.other annotation available	mercator4v6.0: not classified & prot-scriber: signal peptidase complex protein dtm & swissprot: Signal peptidase complex-like protein DTM1 & original description: none	35.2	not assigned.unknown	(at1g34640 : 102.0) peptidases; FUNCTIONS IN: peptidase activity; INVOLVED IN: N-terminal protein myristoylation, signal peptide processing; LOCATED IN: endomembrane system, integral to membrane, signal peptidase complex; EXPRESSED IN: 21 plant structures; EXPRESSED DURING: 13 growth stages; CONTAINS InterPro DOMAIN/s: Microsomal signal peptidase 12kDa subunit (InterPro:IPR009542); Has 25 Blast hits to 25 proteins in 9 species: Archae - 0; Bacteria - 0; Metazoa - 0; Fungi - 0; Plants - 25; Viruses - 0; Other Eukaryotes - 0 (source: NCBI BLink). & (reliability: 204.0) & (original description: no original description)	TRUE	T	chr1:12687706-12688427 REVERSE LENGTH=110	48.148	105	-0.373704	0.0176479	652.581	845.812	184.58	239.24
Diomu_006092-T1	NA	AT4G29970	1	no symbol available	no full name available	35.2	No Mercator4 annotation.no other annotation available	mercator4v6.0: not classified & prot-scriber: no annotation & swissprot: no annotation & original description: none	35.2	not assigned.unknown	no hits & (original description: no original description)	TRUE	T	chr4:14662765-14663917 REVERSE LENGTH=283	28.169	28.5	0.367146	0.565521	33.7186	26.2339	10.46	8.14
Diomu_006093-T1	NA	AT2G20380	1	no symbol available	no full name available	35.2	No Mercator4 annotation.no other annotation available	mercator4v6.0: not classified & prot-scriber: no annotation & swissprot: no annotation & original description: none	35.2	not assigned.unknown	no hits & (original description: no original description)	TRUE	T	chr2:8794818-8795980 REVERSE LENGTH=348	33.333	26.6	NA	NA	NA	NA	NA	NA
Diomu_006094-T1	NA	AT1G63410	3	no symbol available	no full name available	35.2	No Mercator4 annotation.no other annotation available	mercator4v6.0: not classified & prot-scriber: no annotation & swissprot: no annotation & original description: none	35.2	not assigned.unknown	no hits & (original description: no original description)	TRUE	T	chr1:23511018-23511997 REVERSE LENGTH=153	33.333	25.4	NA	NA	NA	NA	NA	NA
Diomu_006095-T1	NA	AT5G64790	1	no symbol available	no full name available	35.2	No Mercator4 annotation.no other annotation available	mercator4v6.0: not classified & prot-scriber: no annotation & swissprot: no annotation & original description: none	35.2	not assigned.unknown	no hits & (original description: no original description)	TRUE	T	chr5:25902713-25904559 FORWARD LENGTH=485	33.333	26.6	NA	NA	NA	NA	NA	NA
Diomu_006096-T1	NA	AT3G61720	1	MCTP12	multiple C2 domain and transmembrane region protein 12	35.2	No Mercator4 annotation.no other annotation available	mercator4v6.0: not classified & prot-scriber: no annotation & swissprot: no annotation & original description: none	35.2	not assigned.unknown	no hits & (original description: no original description)	TRUE	T	chr3:22843011-22845398 REVERSE LENGTH=795	38.235	26.6	0.118514	0.941444	4.81497	4.44944	5.34	4.94
Diomu_006097-T1	NA	AT5G02030	1	PNY, VAN, LSN, BLR, HB-6, RPL, BLH9	BEL1-LIKE HOMEODOMAIN 9, LARSON, REPLUMLESS, BELLRINGER, PENNYWISE, VAAMANA	35.1	No Mercator4 annotation.other annotation available	mercator4v6.0: not classified & prot-scriber: homeobox domain containing protein & swissprot: no annotation & original description: none	35.2	not assigned.unknown	no hits & (original description: no original description)	TRUE	T	chr5:395754-398872 FORWARD LENGTH=575	54.348	59.7	NA	NA	NA	NA	NA	NA
Diomu_006098-T1	NA	AT5G15310	3	MYB16, ATMIXTA, ATMYB16	myb domain protein 16	35.2	No Mercator4 annotation.no other annotation available	mercator4v6.0: not classified & prot-scriber: no annotation & swissprot: no annotation & original description: none	35.2	not assigned.unknown	no hits & (original description: no original description)	TRUE	T	chr5:4975286-4976106 FORWARD LENGTH=247	30	26.2	NA	NA	NA	NA	NA	NA
Diomu_006099-T1	NA	AT1G80600	1	TUP5, WIN1	HOPW1-1-interacting 1, TUMOR PRONE 5	35.1	No Mercator4 annotation.other annotation available	mercator4v6.0: not classified & prot-scriber: mbd domain containing protein & swissprot: no annotation & original description: none	35.2	not assigned.unknown	no hits & (original description: no original description)	TRUE	T	chr1:30298675-30300513 REVERSE LENGTH=457	27.619	38.9	0.128981	0.188462	1474.61	1349.64	21.79	19.95
Diomu_006100-T1	NA	AT4G08920	1	OOP2, BLU1, ATCRY1, CRY1, HY4	ELONGATED HYPOCOTYL 4, cryptochrome 1, BLUE LIGHT UNINHIBITED 1, OUT OF PHASE 2	26.1.2.1.1	External stimuli response.light.UV-A/blue light.cryptochrome-mediated photoperception.cryptochrome photoreceptor *(CRY)	mercator4v6.0: cryptochrome photoreceptor *(CRY) & prot-scriber: photolyase cryptochrome alpha beta domain containing protein & swissprot: Cryptochrome-1 & original description: none	30.11	signalling.light	(at4g08920 : 988.0) Encodes CRY1, a flavin-type blue-light photoreceptor with ATP binding and autophosphorylation activity. Functions in perception of blue / green ratio of light. The photoreceptor may be involved in electron transport. Mutant phenotype displays a blue light-dependent inhibition of hypocotyl elongation. Photoreceptor activity requires light-induced homodimerisation of the N-terminal CNT1 domains of CRY1. Involved in blue-light induced stomatal opening. The C-terminal domain of the protein undergoes a light dependent conformational change. Also involved in response to circadian rhythm. Mutants exhibit long hypocotyl under blue light and are out of phase in their response to circadian rhythm. CRY1 is present in the nucleus and cytoplasm. Different subcellular pools of CRY1 have different functions during photomorphogenesis of Arabidopsis seedlings.; cryptochrome 1 (CRY1); CONTAINS InterPro DOMAIN/s: Rossmann-like alpha/beta/alpha sandwich fold (InterPro:IPR014729), Cryptochrome/DNA photolyase, class 1 conserved site, C-terminal (InterPro:IPR018394), DNA photolyase, N-terminal (InterPro:IPR006050), Cryptochrome C-terminal (InterPro:IPR020978), DNA photolyase, FAD-binding/Cryptochrome, C-terminal (InterPro:IPR005101), Cryptochrome, plant (InterPro:IPR014134), Cryptochrome/DNA photolyase, class 1 (InterPro:IPR002081); BEST Arabidopsis thaliana protein match is: cryptochrome 2 (TAIR:AT1G04400.1); Has 30201 Blast hits to 17322 proteins in 780 species: Archae - 12; Bacteria - 1396; Metazoa - 17338; Fungi - 3422; Plants - 5037; Viruses - 0; Other Eukaryotes - 2996 (source: NCBI BLink). & (p40115|phr1_sinal : 600.0) Deoxyribodipyrimidine photo-lyase (EC 4.1.99.3) (DNA photolyase) (Photoreactivating enzyme) - Sinapis alba (White mustard) (Brassica hirta) & (ipr005101 : 189.03513) DNA photolyase, FAD-binding/Cryptochrome, C-terminal & (reliability: 1976.0) & (original description: no original description)	TRUE	T	chr4:5724260-5726905 FORWARD LENGTH=681	73.139	956	0.422452	0.0541779	3738.58	2789.37	54.09	40.36
Diomu_006101-T2	NA	AT1G22360	1	UGT85A2, AtUGT85A2	UDP-glucosyl transferase 85A2	50.2.4	Enzyme classification.EC_2 transferases.EC_2-4 glycosyltransferase	mercator4v6.0: EC_2.4 glycosyltransferase & prot-scriber: udp glycosyltransferase & swissprot: 7-deoxyloganetin glucosyltransferase & original description: none	26.2, 17.4.1	misc.UDP glucosyl and glucoronyl transferases, hormone metabolism.cytokinin.synthesis-degradation	(at1g22360 : 311.0) UDP-glucosyl transferase 85A2 (UGT85A2); FUNCTIONS IN: UDP-glycosyltransferase activity, transferase activity, transferring glycosyl groups, glucuronosyltransferase activity; INVOLVED IN: metabolic process; LOCATED IN: cellular_component unknown; EXPRESSED IN: 21 plant structures; EXPRESSED DURING: 11 growth stages; CONTAINS InterPro DOMAIN/s: UDP-glucuronosyl/UDP-glucosyltransferase (InterPro:IPR002213); BEST Arabidopsis thaliana protein match is: UDP-glucosyl transferase 85A3 (TAIR:AT1G22380.1); Has 35333 Blast hits to 34131 proteins in 2444 species: Archae - 798; Bacteria - 22429; Metazoa - 974; Fungi - 991; Plants - 531; Viruses - 0; Other Eukaryotes - 9610 (source: NCBI BLink). & (q43641|ufog_solme : 96.7) Anthocyanidin 3-O-glucosyltransferase (EC 2.4.1.115) (Flavonol 3-O-glucosyltransferase) (UDP-glucose flavonoid 3-O-glucosyltransferase) - Solanum melongena (Eggplant) (Aubergine) & (reliability: 622.0) & (original description: no original description), (at1g22360 : 311.0) UDP-glucosyl transferase 85A2 (UGT85A2); FUNCTIONS IN: UDP-glycosyltransferase activity, transferase activity, transferring glycosyl groups, glucuronosyltransferase activity; INVOLVED IN: metabolic process; LOCATED IN: cellular_component unknown; EXPRESSED IN: 21 plant structures; EXPRESSED DURING: 11 growth stages; CONTAINS InterPro DOMAIN/s: UDP-glucuronosyl/UDP-glucosyltransferase (InterPro:IPR002213); BEST Arabidopsis thaliana protein match is: UDP-glucosyl transferase 85A3 (TAIR:AT1G22380.1); Has 35333 Blast hits to 34131 proteins in 2444 species: Archae - 798; Bacteria - 22429; Metazoa - 974; Fungi - 991; Plants - 531; Viruses - 0; Other Eukaryotes - 9610 (source: NCBI BLink). & (q43641|ufog_solme : 96.7) Anthocyanidin 3-O-glucosyltransferase (EC 2.4.1.115) (Flavonol 3-O-glucosyltransferase) (UDP-glucose flavonoid 3-O-glucosyltransferase) - Solanum melongena (Eggplant) (Aubergine) & (reliability: 598.0) & (original description: no original description)	TRUE	T	chr1:7895068-7897527 REVERSE LENGTH=481	55.892	353	0.355189	0.0362771	3661.6	2862.42	99.57	77.83
Diomu_006102-T1	NA	AT1G22380	1	UGT85A3, AtUGT85A3	UDP-glucosyl transferase 85A3	50.2.4	Enzyme classification.EC_2 transferases.EC_2-4 glycosyltransferase	mercator4v6.0: EC_2.4 glycosyltransferase & prot-scriber: udp glycosyltransferase & swissprot: 7-deoxyloganetin glucosyltransferase & original description: none	17.4.1, 26.2	hormone metabolism.cytokinin.synthesis-degradation, misc.UDP glucosyl and glucoronyl transferases	(at1g22380 : 355.0) Encodes a putative UDP-glucosyl transferase. At1g22380 was initially identified as encoding the protein AAF87154, which has been classified as a bHLH protein (AtbHLH152). Subsequently it has been found that the AAF87154 protein appears to be encoded by the AT1G23970 genomic locus.; UDP-glucosyl transferase 85A3 (UGT85A3); FUNCTIONS IN: transferase activity, transferring glycosyl groups, glucuronosyltransferase activity; INVOLVED IN: metabolic process; LOCATED IN: cellular_component unknown; EXPRESSED IN: 19 plant structures; EXPRESSED DURING: 9 growth stages; CONTAINS InterPro DOMAIN/s: UDP-glucuronosyl/UDP-glucosyltransferase (InterPro:IPR002213); BEST Arabidopsis thaliana protein match is: UDP-Glycosyltransferase superfamily protein (TAIR:AT1G22400.1); Has 7656 Blast hits to 7558 proteins in 363 species: Archae - 0; Bacteria - 87; Metazoa - 2193; Fungi - 26; Plants - 5186; Viruses - 99; Other Eukaryotes - 65 (source: NCBI BLink). & (q43641|ufog_solme : 137.0) Anthocyanidin 3-O-glucosyltransferase (EC 2.4.1.115) (Flavonol 3-O-glucosyltransferase) (UDP-glucose flavonoid 3-O-glucosyltransferase) - Solanum melongena (Eggplant) (Aubergine) & (reliability: 688.0) & (original description: no original description), (at1g22380 : 355.0) Encodes a putative UDP-glucosyl transferase. At1g22380 was initially identified as encoding the protein AAF87154, which has been classified as a bHLH protein (AtbHLH152). Subsequently it has been found that the AAF87154 protein appears to be encoded by the AT1G23970 genomic locus.; UDP-glucosyl transferase 85A3 (UGT85A3); FUNCTIONS IN: transferase activity, transferring glycosyl groups, glucuronosyltransferase activity; INVOLVED IN: metabolic process; LOCATED IN: cellular_component unknown; EXPRESSED IN: 19 plant structures; EXPRESSED DURING: 9 growth stages; CONTAINS InterPro DOMAIN/s: UDP-glucuronosyl/UDP-glucosyltransferase (InterPro:IPR002213); BEST Arabidopsis thaliana protein match is: UDP-Glycosyltransferase superfamily protein (TAIR:AT1G22400.1); Has 7656 Blast hits to 7558 proteins in 363 species: Archae - 0; Bacteria - 87; Metazoa - 2193; Fungi - 26; Plants - 5186; Viruses - 99; Other Eukaryotes - 65 (source: NCBI BLink). & (q43641|ufog_solme : 137.0) Anthocyanidin 3-O-glucosyltransferase (EC 2.4.1.115) (Flavonol 3-O-glucosyltransferase) (UDP-glucose flavonoid 3-O-glucosyltransferase) - Solanum melongena (Eggplant) (Aubergine) & (reliability: 710.0) & (original description: no original description)	TRUE	T	chr1:7900522-7902332 REVERSE LENGTH=488	55.161	372	0.298157	0.425008	705.276	573.691	29.15	23.71
Diomu_006103-T1	NA	AT1G70320	1	UPL2	ubiquitin-protein ligase 2	35.2	No Mercator4 annotation.no other annotation available	mercator4v6.0: not classified & prot-scriber: no annotation & swissprot: no annotation & original description: none	35.2	not assigned.unknown	no hits & (original description: no original description)	TRUE	T	chr1:26488745-26501281 REVERSE LENGTH=3658	29.333	27.3	-5.01351	1	0	4.4777	0	1.9
Diomu_006104-T1	NA	AT1G26761	1	no symbol available	no full name available	35.2	No Mercator4 annotation.no other annotation available	mercator4v6.0: not classified & prot-scriber: no annotation & swissprot: no annotation & original description: none	35.2	not assigned.unknown	no hits & (original description: no original description)	TRUE	T	chr1:9250269-9251603 REVERSE LENGTH=444	36.585	26.9	NA	NA	NA	NA	NA	NA
Diomu_006105-T1	NA	AT2G43010	3, 2, 5, 1	SRL2, AtPIF4, PIF4	phytochrome interacting factor 4	35.2	No Mercator4 annotation.no other annotation available	mercator4v6.0: not classified & prot-scriber: no annotation & swissprot: no annotation & original description: none	35.2	not assigned.unknown	no hits & (original description: no original description)	TRUE	T	chr2:17886877-17888823 FORWARD LENGTH=437, chr2:17887003-17888823 FORWARD LENGTH=428, chr2:17886877-17888823 FORWARD LENGTH=472, chr2:17887003-17888823 FORWARD LENGTH=430	46.154	28.9	NA	NA	NA	NA	NA	NA
Diomu_006106-T1	NA	AT1G78240	1, 2	OSU1, TSD2, QUA2	TUMOROUS SHOOT DEVELOPMENT 2, QUASIMODO2	35.1	No Mercator4 annotation.other annotation available	mercator4v6.0: not classified & prot-scriber: methyltransferase & swissprot: Probable pectin methyltransferase QUA2 & original description: none	20.2.3	stress.abiotic.drought/salt	(at1g78240 : 892.0) Encodes TSD2 (TUMOROUS SHOOT DEVELOPMENT2), a putative methyltransferase with an essential role in cell adhesion and coordinated plant development.; TUMOROUS SHOOT DEVELOPMENT 2 (TSD2); FUNCTIONS IN: methyltransferase activity; INVOLVED IN: shoot development, homogalacturonan biosynthetic process, response to cytokinin stimulus, root development; LOCATED IN: Golgi apparatus; EXPRESSED IN: 31 plant structures; EXPRESSED DURING: 13 growth stages; CONTAINS InterPro DOMAIN/s: Protein of unknown function DUF248, methyltransferase putative (InterPro:IPR004159); BEST Arabidopsis thaliana protein match is: QUASIMODO2 LIKE 1 (TAIR:AT1G13860.3); Has 1228 Blast hits to 1207 proteins in 172 species: Archae - 9; Bacteria - 218; Metazoa - 0; Fungi - 44; Plants - 919; Viruses - 0; Other Eukaryotes - 38 (source: NCBI BLink). & (ipr004159 : 317.0636) Putative S-adenosyl-L-methionine-dependent methyltransferase & (reliability: 1784.0) & (original description: no original description)	TRUE	T	chr1:29433173-29435815 REVERSE LENGTH=684	64.68	934	-0.30243	0.229769	558.577	688.573	8.91	10.99
Diomu_006107-T1	NA	AT4G08940	1	no symbol available	no full name available	35.1	No Mercator4 annotation.other annotation available	mercator4v6.0: not classified & prot-scriber: porr domain containing protein & swissprot: Protein WHATS THIS FACTOR 1 homolog, chloroplastic & original description: none	35.2	not assigned.unknown	(at4g08940 : 454.0) Ubiquitin carboxyl-terminal hydrolase family protein; CONTAINS InterPro DOMAIN/s: RNA recognition domain, plant (InterPro:IPR021099); BEST Arabidopsis thaliana protein match is: Ubiquitin carboxyl-terminal hydrolase family protein (TAIR:AT4G01037.1); Has 405 Blast hits to 399 proteins in 16 species: Archae - 0; Bacteria - 0; Metazoa - 0; Fungi - 0; Plants - 405; Viruses - 0; Other Eukaryotes - 0 (source: NCBI BLink). & (ipr021099 : 216.18063) Plant organelle RNA recognition domain & (reliability: 908.0) & (original description: no original description)	TRUE	T	chr4:5730986-5732173 REVERSE LENGTH=395	68.785	510	-0.382873	0.0821919	248.791	324.556	7.26	9.47
Diomu_006108-T1	NA	AT5G26920	2, 1	CBP60G	Cam-binding protein 60-like G	35.2	No Mercator4 annotation.no other annotation available	mercator4v6.0: not classified & prot-scriber: no annotation & swissprot: no annotation & original description: none	35.2	not assigned.unknown	no hits & (original description: no original description)	TRUE	T	chr5:9475860-9478448 FORWARD LENGTH=555, chr5:9475860-9478448 FORWARD LENGTH=563	30.38	32.3	NA	NA	NA	NA	NA	NA
Diomu_006109-T2	NA	AT1G78230	1	no symbol available	no full name available	20.1.5.5	Cytoskeleton organisation.microtubular network.microtubule dynamics.regulatory protein *(MASP)	mercator4v6.0: regulatory protein *(MASP) of microtubule dynamics & prot-scriber: outer arm dynein light chain protein & swissprot: no annotation & original description: none	35.1	not assigned.no ontology	(at1g78230 : 409.0) Outer arm dynein light chain 1 protein; INVOLVED IN: biological_process unknown; LOCATED IN: vacuole; CONTAINS InterPro DOMAIN/s: Leucine-rich repeat, typical subtype (InterPro:IPR003591), Leucine-rich repeat (InterPro:IPR001611); BEST Arabidopsis thaliana protein match is: Outer arm dynein light chain 1 protein (TAIR:AT4G03260.2); Has 24271 Blast hits to 14439 proteins in 747 species: Archae - 6; Bacteria - 9514; Metazoa - 8699; Fungi - 1002; Plants - 3127; Viruses - 44; Other Eukaryotes - 1879 (source: NCBI BLink). & (reliability: 818.0) & (original description: no original description)	TRUE	T	chr1:29430226-29432516 FORWARD LENGTH=681	42.336	441	0.104766	0.583357	1730.77	1609.52	27.8	25.86
Diomu_006110-T1	NA	AT2G26910	1	PEC1, PDR4, ATPDR4, ABCG32, AtABCG32	PERMEABLE CUTICLE 1, ATP-binding cassette G32, pleiotropic drug resistance 4, PLEIOTROPIC DRUG RESISTANCE 4	35.2	No Mercator4 annotation.no other annotation available	mercator4v6.0: not classified & prot-scriber: no annotation & swissprot: no annotation & original description: none	35.2	not assigned.unknown	no hits & (original description: no original description)	TRUE	T	chr2:11481623-11487874 FORWARD LENGTH=1420	38.889	28.9	0.350353	0.513337	21.6446	16.9788	6.71	5.27
Diomu_006111-T1	NA	AT2G24670	1	no symbol available	no full name available	35.2	No Mercator4 annotation.no other annotation available	mercator4v6.0: not classified & prot-scriber: no annotation & swissprot: no annotation & original description: none	35.2	not assigned.unknown	no hits & (original description: no original description)	TRUE	T	chr2:10492812-10493567 FORWARD LENGTH=251	27.273	30	-1.95349	1	0	0.535838	0	0.1
Diomu_006112-T1	NA	AT5G05170, AT3G10990	1	CEV1, IXR1, ELI1, ATH-B, CESA3, MRE1, ATCESA3, no symbol available	ISOXABEN RESISTANT 1, ECTOPIC LIGNIFICATION 1, CONSTITUTIVE EXPRESSION OF VSP 1, multiple response expansion 1, CELLULOSE SYNTHASE 3, no full name available	35.2	No Mercator4 annotation.no other annotation available	mercator4v6.0: not classified & prot-scriber: no annotation & swissprot: no annotation & original description: none	35.2	not assigned.unknown	no hits & (original description: no original description)	TRUE	T	chr5:1530401-1535090 REVERSE LENGTH=1065, chr3:3446462-3446995 REVERSE LENGTH=177	28.814, 42.308	28.5	NA	NA	NA	NA	NA	NA
Diomu_006113-T1	NA	AT5G50850	1	MAB1	MACCI-BOU	35.1	No Mercator4 annotation.other annotation available	mercator4v6.0: not classified & prot-scriber: orysj pyruvate dehydrogenase e1 component subunit beta mitochondrial & swissprot: Pyruvate dehydrogenase E1 component subunit beta-1, mitochondrial & original description: none	8.1.1.1	TCA / org transformation.TCA.pyruvate DH.E1	(at5g50850 : 190.0) MACCI-BOU (MAB1); FUNCTIONS IN: pyruvate dehydrogenase (acetyl-transferring) activity, catalytic activity; INVOLVED IN: defense response to bacterium; LOCATED IN: mitochondrion, nucleolus, plasma membrane; EXPRESSED IN: 25 plant structures; EXPRESSED DURING: 17 growth stages; CONTAINS InterPro DOMAIN/s: Transketolase, C-terminal (InterPro:IPR005476), Transketolase-like, C-terminal (InterPro:IPR015941), Transketolase, C-terminal/Pyruvate-ferredoxin oxidoreductase, domain II (InterPro:IPR009014), Transketolase-like, pyrimidine-binding domain (InterPro:IPR005475); BEST Arabidopsis thaliana protein match is: pyruvate dehydrogenase E1 beta (TAIR:AT1G30120.1); Has 17839 Blast hits to 17830 proteins in 2804 species: Archae - 215; Bacteria - 11375; Metazoa - 619; Fungi - 227; Plants - 405; Viruses - 0; Other Eukaryotes - 4998 (source: NCBI BLink). & (p52904|odpb_pea : 184.0) Pyruvate dehydrogenase E1 component subunit beta, mitochondrial precursor (EC 1.2.4.1) (PDHE1-B) - Pisum sativum (Garden pea) & (reliability: 380.0) & (original description: no original description)	TRUE	T	chr5:20689671-20692976 FORWARD LENGTH=363	58.421	197	0.639216	0.348828	42.7787	27.5747	1.6	1.03
Diomu_006114-T1	NA	AT2G38040	2, 1	CAC3	acetyl Co-enzyme a carboxylase carboxyltransferase alpha subunit	35.2	No Mercator4 annotation.no other annotation available	mercator4v6.0: not classified & prot-scriber: no annotation & swissprot: no annotation & original description: none	35.2	not assigned.unknown	no hits & (original description: no original description)	TRUE	T	chr2:15917612-15920749 FORWARD LENGTH=769	45.455	28.1	0.571671	0.000813143	1008.33	679.015	114.53	77.13
Diomu_006115-T1	NA	AT5G50850	1	MAB1	MACCI-BOU	2.2.1.1.2	Cellular respiration.pyruvate oxidation.mitochondrial pyruvate dehydrogenase complex.component E1 heterodimer.subunit beta	mercator4v6.0: subunit beta of E1 subcomplex of pyruvate dehydrogenase complex & prot-scriber: orysj pyruvate dehydrogenase e1 component subunit beta mitochondrial & swissprot: Pyruvate dehydrogenase E1 component subunit beta-2, mitochondrial & original description: none	8.1.1.1	TCA / org transformation.TCA.pyruvate DH.E1	(at5g50850 : 585.0) MACCI-BOU (MAB1); FUNCTIONS IN: pyruvate dehydrogenase (acetyl-transferring) activity, catalytic activity; INVOLVED IN: defense response to bacterium; LOCATED IN: mitochondrion, nucleolus, plasma membrane; EXPRESSED IN: 25 plant structures; EXPRESSED DURING: 17 growth stages; CONTAINS InterPro DOMAIN/s: Transketolase, C-terminal (InterPro:IPR005476), Transketolase-like, C-terminal (InterPro:IPR015941), Transketolase, C-terminal/Pyruvate-ferredoxin oxidoreductase, domain II (InterPro:IPR009014), Transketolase-like, pyrimidine-binding domain (InterPro:IPR005475); BEST Arabidopsis thaliana protein match is: pyruvate dehydrogenase E1 beta (TAIR:AT1G30120.1); Has 17839 Blast hits to 17830 proteins in 2804 species: Archae - 215; Bacteria - 11375; Metazoa - 619; Fungi - 227; Plants - 405; Viruses - 0; Other Eukaryotes - 4998 (source: NCBI BLink). & (p52904|odpb_pea : 579.0) Pyruvate dehydrogenase E1 component subunit beta, mitochondrial precursor (EC 1.2.4.1) (PDHE1-B) - Pisum sativum (Garden pea) & (ipr015941 : 108.40783) Transketolase-like, C-terminal & (reliability: 1170.0) & (original description: no original description)	TRUE	T	chr5:20689671-20692976 FORWARD LENGTH=363	80.488	610	-0.0868264	0.668767	1281.84	1361.34	42.27	44.89
Diomu_006116-T1	NA	AT1G22360	1, 2	UGT85A2, AtUGT85A2	UDP-glucosyl transferase 85A2	50.2.4	Enzyme classification.EC_2 transferases.EC_2-4 glycosyltransferase	mercator4v6.0: EC_2.4 glycosyltransferase & prot-scriber: udp glycosyltransferase & swissprot: 7-deoxyloganetin glucosyltransferase & original description: none	17.4.1, 26.2	hormone metabolism.cytokinin.synthesis-degradation, misc.UDP glucosyl and glucoronyl transferases	(at1g22360 : 215.0) UDP-glucosyl transferase 85A2 (UGT85A2); FUNCTIONS IN: UDP-glycosyltransferase activity, transferase activity, transferring glycosyl groups, glucuronosyltransferase activity; INVOLVED IN: metabolic process; LOCATED IN: cellular_component unknown; EXPRESSED IN: 21 plant structures; EXPRESSED DURING: 11 growth stages; CONTAINS InterPro DOMAIN/s: UDP-glucuronosyl/UDP-glucosyltransferase (InterPro:IPR002213); BEST Arabidopsis thaliana protein match is: UDP-glucosyl transferase 85A3 (TAIR:AT1G22380.1); Has 35333 Blast hits to 34131 proteins in 2444 species: Archae - 798; Bacteria - 22429; Metazoa - 974; Fungi - 991; Plants - 531; Viruses - 0; Other Eukaryotes - 9610 (source: NCBI BLink). & (q43641|ufog_solme : 80.9) Anthocyanidin 3-O-glucosyltransferase (EC 2.4.1.115) (Flavonol 3-O-glucosyltransferase) (UDP-glucose flavonoid 3-O-glucosyltransferase) - Solanum melongena (Eggplant) (Aubergine) & (reliability: 416.0) & (original description: no original description), (at1g22360 : 215.0) UDP-glucosyl transferase 85A2 (UGT85A2); FUNCTIONS IN: UDP-glycosyltransferase activity, transferase activity, transferring glycosyl groups, glucuronosyltransferase activity; INVOLVED IN: metabolic process; LOCATED IN: cellular_component unknown; EXPRESSED IN: 21 plant structures; EXPRESSED DURING: 11 growth stages; CONTAINS InterPro DOMAIN/s: UDP-glucuronosyl/UDP-glucosyltransferase (InterPro:IPR002213); BEST Arabidopsis thaliana protein match is: UDP-glucosyl transferase 85A3 (TAIR:AT1G22380.1); Has 35333 Blast hits to 34131 proteins in 2444 species: Archae - 798; Bacteria - 22429; Metazoa - 974; Fungi - 991; Plants - 531; Viruses - 0; Other Eukaryotes - 9610 (source: NCBI BLink). & (q43641|ufog_solme : 80.9) Anthocyanidin 3-O-glucosyltransferase (EC 2.4.1.115) (Flavonol 3-O-glucosyltransferase) (UDP-glucose flavonoid 3-O-glucosyltransferase) - Solanum melongena (Eggplant) (Aubergine) & (reliability: 430.0) & (original description: no original description)	TRUE	T	chr1:7895068-7897527 REVERSE LENGTH=481, chr1:7895068-7897527 REVERSE LENGTH=469	54.902	234	-1.83145	0.134363	3.77849	13.4684	0.22	0.79
Diomu_006117-T1	NA	AT1G22380	1	UGT85A3, AtUGT85A3	UDP-glucosyl transferase 85A3	35.1	No Mercator4 annotation.other annotation available	mercator4v6.0: not classified & prot-scriber: udp glycosyltransferase protein & swissprot: UDP-glycosyltransferase 85A3 & original description: none	17.4.1, 26.2	hormone metabolism.cytokinin.synthesis-degradation, misc.UDP glucosyl and glucoronyl transferases	(at1g22380 : 108.0) Encodes a putative UDP-glucosyl transferase. At1g22380 was initially identified as encoding the protein AAF87154, which has been classified as a bHLH protein (AtbHLH152). Subsequently it has been found that the AAF87154 protein appears to be encoded by the AT1G23970 genomic locus.; UDP-glucosyl transferase 85A3 (UGT85A3); FUNCTIONS IN: transferase activity, transferring glycosyl groups, glucuronosyltransferase activity; INVOLVED IN: metabolic process; LOCATED IN: cellular_component unknown; EXPRESSED IN: 19 plant structures; EXPRESSED DURING: 9 growth stages; CONTAINS InterPro DOMAIN/s: UDP-glucuronosyl/UDP-glucosyltransferase (InterPro:IPR002213); BEST Arabidopsis thaliana protein match is: UDP-Glycosyltransferase superfamily protein (TAIR:AT1G22400.1); Has 7656 Blast hits to 7558 proteins in 363 species: Archae - 0; Bacteria - 87; Metazoa - 2193; Fungi - 26; Plants - 5186; Viruses - 99; Other Eukaryotes - 65 (source: NCBI BLink). & (reliability: 210.0) & (original description: no original description), (at1g22380 : 108.0) Encodes a putative UDP-glucosyl transferase. At1g22380 was initially identified as encoding the protein AAF87154, which has been classified as a bHLH protein (AtbHLH152). Subsequently it has been found that the AAF87154 protein appears to be encoded by the AT1G23970 genomic locus.; UDP-glucosyl transferase 85A3 (UGT85A3); FUNCTIONS IN: transferase activity, transferring glycosyl groups, glucuronosyltransferase activity; INVOLVED IN: metabolic process; LOCATED IN: cellular_component unknown; EXPRESSED IN: 19 plant structures; EXPRESSED DURING: 9 growth stages; CONTAINS InterPro DOMAIN/s: UDP-glucuronosyl/UDP-glucosyltransferase (InterPro:IPR002213); BEST Arabidopsis thaliana protein match is: UDP-Glycosyltransferase superfamily protein (TAIR:AT1G22400.1); Has 7656 Blast hits to 7558 proteins in 363 species: Archae - 0; Bacteria - 87; Metazoa - 2193; Fungi - 26; Plants - 5186; Viruses - 99; Other Eukaryotes - 65 (source: NCBI BLink). & (reliability: 216.0) & (original description: no original description)	TRUE	T	chr1:7900522-7902332 REVERSE LENGTH=488	66.279	136	0.241717	0.641735	107.007	90.5311	21.9	18.52
Diomu_006118-T1	NA	AT4G21150	3, 2, 1	RPN2, HAP6	HAPLESS 6, RIBOPHORIN II	35.2	No Mercator4 annotation.no other annotation available	mercator4v6.0: not classified & prot-scriber: no annotation & swissprot: no annotation & original description: none	35.2	not assigned.unknown	no hits & (original description: no original description)	TRUE	T	chr4:11278646-11283599 FORWARD LENGTH=691, chr4:11278646-11283599 FORWARD LENGTH=679	26.667	32	-6.89868	0.00620893	0	16.5438	0	1.28
Diomu_006119-T1	NA	AT3G27640	1, 2	no symbol available	no full name available	35.1	No Mercator4 annotation.other annotation available	mercator4v6.0: not classified & prot-scriber: denticleless protein homolog & swissprot: no annotation & original description: none	35.1	not assigned.no ontology	(at3g27640 : 151.0) Transducin/WD40 repeat-like superfamily protein; CONTAINS InterPro DOMAIN/s: WD40 repeat 2 (InterPro:IPR019782), WD40 repeat, conserved site (InterPro:IPR019775), WD40 repeat (InterPro:IPR001680), G-protein beta WD-40 repeat, region (InterPro:IPR020472), WD40 repeat-like-containing domain (InterPro:IPR011046), WD40-repeat-containing domain (InterPro:IPR017986), WD40/YVTN repeat-like-containing domain (InterPro:IPR015943), WD40 repeat, subgroup (InterPro:IPR019781); BEST Arabidopsis thaliana protein match is: Transducin/WD40 repeat-like superfamily protein (TAIR:AT2G43770.1); Has 36714 Blast hits to 22017 proteins in 645 species: Archae - 42; Bacteria - 5151; Metazoa - 14249; Fungi - 8186; Plants - 4562; Viruses - 0; Other Eukaryotes - 4524 (source: NCBI BLink). & (reliability: 302.0) & (original description: no original description)	TRUE	T	chr3:10232307-10235467 FORWARD LENGTH=535, chr3:10232449-10235467 FORWARD LENGTH=516	59.677	152	0.747801	0.650937	3.71414	2.24948	0.84	0.51
Diomu_006120-T1	NA	AT2G05710	1	ACO3	aconitase 3	35.2	No Mercator4 annotation.no other annotation available	mercator4v6.0: not classified & prot-scriber: no annotation & swissprot: no annotation & original description: none	35.2	not assigned.unknown	no hits & (original description: no original description)	TRUE	T	chr2:2141591-2146350 FORWARD LENGTH=990	33.333	27.3	NA	NA	NA	NA	NA	NA
Diomu_006121-T1	NA	AT5G12080	2, 3, 1	ATMSL10, MSL10, MscS-LIKE 10	mechanosensitive channel of small conductance-like 10	35.2	No Mercator4 annotation.no other annotation available	mercator4v6.0: not classified & prot-scriber: no annotation & swissprot: no annotation & original description: none	35.2	not assigned.unknown	no hits & (original description: no original description)	TRUE	T	chr5:3898182-3900923 REVERSE LENGTH=734	41.667	26.6	NA	NA	NA	NA	NA	NA
Diomu_006123-T1	NA	AT2G29560	1	ENOC, ENO3	cytosolic enolase, enolase 3	35.2	No Mercator4 annotation.no other annotation available	mercator4v6.0: not classified & prot-scriber: no annotation & swissprot: no annotation & original description: none	35.2	not assigned.unknown	no hits & (original description: no original description)	TRUE	T	chr2:12646635-12649694 FORWARD LENGTH=475	27.66	30.4	NA	NA	NA	NA	NA	NA
Diomu_006124-T1	NA	AT5G61910	4	no symbol available	no full name available	35.2	No Mercator4 annotation.no other annotation available	mercator4v6.0: not classified & prot-scriber: no annotation & swissprot: no annotation & original description: none	35.2	not assigned.unknown	no hits & (original description: no original description)	TRUE	T	chr5:24855908-24863729 REVERSE LENGTH=1346	32.558	30.4	NA	NA	NA	NA	NA	NA
Diomu_006125-T1	NA	AT1G10850	1	no symbol available	no full name available	35.2	No Mercator4 annotation.no other annotation available	mercator4v6.0: not classified & prot-scriber: no annotation & swissprot: no annotation & original description: none	35.2	not assigned.unknown	no hits & (original description: no original description)	TRUE	T	chr1:3612228-3614343 FORWARD LENGTH=663	35.185	26.9	NA	NA	NA	NA	NA	NA
Diomu_006126-T1	NA	AT2G07760	1	no symbol available	no full name available	35.2	No Mercator4 annotation.no other annotation available	mercator4v6.0: not classified & prot-scriber: no annotation & swissprot: no annotation & original description: none	35.2	not assigned.unknown	no hits & (original description: no original description)	TRUE	T	chr2:3584420-3586278 REVERSE LENGTH=530	38.095	29.6	NA	NA	NA	NA	NA	NA
Diomu_006127-T1	NA	AT5G63920	1	AtTOP3alpha, TOP3A	topoisomerase 3alpha	35.2	No Mercator4 annotation.no other annotation available	mercator4v6.0: not classified & prot-scriber: no annotation & swissprot: no annotation & original description: none	35.2	not assigned.unknown	no hits & (original description: no original description)	TRUE	T	chr5:25574533-25581230 FORWARD LENGTH=926	50	32	0.442496	0.273316	200.941	147.862	96.62	71.1
Diomu_006128-T1	NA	AT3G01780	1	TPLATE		35.2	No Mercator4 annotation.no other annotation available	mercator4v6.0: not classified & prot-scriber: no annotation & swissprot: no annotation & original description: none	35.2	not assigned.unknown	no hits & (original description: no original description)	TRUE	T	chr3:279171-283399 FORWARD LENGTH=1176	39.474	28.9	1.28666	0.155704	44.9437	18.4281	13.37	5.48
Diomu_006129-T1	-1.53083	AT4G08950	1	EXO	EXORDIUM	35.1	No Mercator4 annotation.other annotation available	mercator4v6.0: not classified & prot-scriber: protein exordium & swissprot: Protein PHOSPHATE-INDUCED 1 & original description: none	30.1	signalling.in sugar and nutrient physiology	(at4g08950 : 298.0) EXORDIUM (EXO); FUNCTIONS IN: molecular_function unknown; INVOLVED IN: response to brassinosteroid stimulus; LOCATED IN: cell wall, plant-type cell wall; EXPRESSED IN: 21 plant structures; EXPRESSED DURING: 13 growth stages; CONTAINS InterPro DOMAIN/s: Phosphate-induced protein 1 (InterPro:IPR006766); BEST Arabidopsis thaliana protein match is: Phosphate-responsive 1 family protein (TAIR:AT1G35140.1); Has 398 Blast hits to 398 proteins in 24 species: Archae - 0; Bacteria - 2; Metazoa - 0; Fungi - 0; Plants - 396; Viruses - 0; Other Eukaryotes - 0 (source: NCBI BLink). & (ipr006766 : 266.00125) Phosphate-induced protein 1 & (reliability: 596.0) & (original description: no original description)	TRUE	T	chr4:5740378-5741322 FORWARD LENGTH=314	52.733	314	-1.53083	0.000932394	103.335	298.766	4.03	11.65
Diomu_006130-T1	NA	AT2G22740	1, 2	SDG23, SUVH6	SU(VAR)3-9 homolog 6, SET DOMAIN PROTEIN 23	35.2	No Mercator4 annotation.no other annotation available	mercator4v6.0: not classified & prot-scriber: no annotation & swissprot: no annotation & original description: none	35.2	not assigned.unknown	no hits & (original description: no original description)	TRUE	T	chr2:9664256-9666628 REVERSE LENGTH=790	33.333	27.7	NA	NA	NA	NA	NA	NA
Diomu_006132-T1	NA	AT1G12970, AT5G51930	1	PIRL3, no symbol available	plant intracellular ras group-related LRR 3, no full name available	35.2	No Mercator4 annotation.no other annotation available	mercator4v6.0: not classified & prot-scriber: no annotation & swissprot: no annotation & original description: none	35.2	not assigned.unknown	no hits & (original description: no original description)	TRUE	T	chr1:4423727-4425632 FORWARD LENGTH=464, chr5:21101123-21103568 FORWARD LENGTH=582	57.143, 36.667	25.4	0	1	0	0	0	0
Diomu_006133-T1	NA	AT3G20010	6, 4, 8	FRG1, CHR27	chromatin remodeling 27, SNF2-RING-HELICASE LIKE 1	35.2	No Mercator4 annotation.no other annotation available	mercator4v6.0: not classified & prot-scriber: no annotation & swissprot: no annotation & original description: none	35.2	not assigned.unknown	no hits & (original description: no original description)	TRUE	T	chr3:6971352-6975782 FORWARD LENGTH=958	32	26.2	NA	NA	NA	NA	NA	NA
Diomu_006134-T1	NA	AT4G37110, AT2G31290	3, 1, 2, 4	no symbol available	no full name available	35.2	No Mercator4 annotation.no other annotation available	mercator4v6.0: not classified & prot-scriber: no annotation & swissprot: no annotation & original description: none	35.2	not assigned.unknown	no hits & (original description: no original description)	TRUE	T	chr4:17484343-17485650 REVERSE LENGTH=322, chr2:13344151-13345398 FORWARD LENGTH=415	29.897, 26.562	31.6	NA	NA	NA	NA	NA	NA
Diomu_006135-T1	NA	AT4G18425	1	DMP4	DUF679 domain membrane protein 4	35.2	No Mercator4 annotation.no other annotation available	mercator4v6.0: not classified & prot-scriber: no annotation & swissprot: no annotation & original description: none	35.2	not assigned.unknown	no hits & (original description: no original description)	TRUE	T	chr4:10181421-10182062 REVERSE LENGTH=213	28.169	31.2	0.832202	1	0.26255	0	0.11	0
Diomu_006136-T1	NA	NA	NA	NA	NA	NA	NA	NA	NA	NA	NA	NA	NA	NA	NA	NA	1.35365	0.612585	0.757267	0.292679	0.1	0.04
Diomu_006137-T1	NA	AT5G49270	1	COBL9, SHV2, MRH4, DER9	DEFORMED ROOT HAIRS 9, COBRA-LIKE 9, SHAVEN 2, MUTANT ROOT HAIR 4	35.2	No Mercator4 annotation.no other annotation available	mercator4v6.0: not classified & prot-scriber: no annotation & swissprot: no annotation & original description: none	35.2	not assigned.unknown	no hits & (original description: no original description)	TRUE	T	chr5:19972021-19974398 REVERSE LENGTH=663	29.508	32.3	NA	NA	NA	NA	NA	NA
Diomu_006138-T1	NA	AT5G22620	5, 2, 1	no symbol available	no full name available	35.2	No Mercator4 annotation.no other annotation available	mercator4v6.0: not classified & prot-scriber: no annotation & swissprot: no annotation & original description: none	35.2	not assigned.unknown	no hits & (original description: no original description)	TRUE	T	chr5:7517731-7520223 REVERSE LENGTH=482	23.81	26.9	NA	NA	NA	NA	NA	NA
Diomu_006139-T1	NA	AT3G61170	1	no symbol available	no full name available	35.2	No Mercator4 annotation.no other annotation available	mercator4v6.0: not classified & prot-scriber: no annotation & swissprot: no annotation & original description: none	35.2	not assigned.unknown	no hits & (original description: no original description)	TRUE	T	chr3:22638691-22641237 REVERSE LENGTH=783	33.333	25.8	0	1	0	0	0	0
Diomu_006140-T1	NA	AT4G08950	1	EXO	EXORDIUM	35.1	No Mercator4 annotation.other annotation available	mercator4v6.0: not classified & prot-scriber: protein exordium & swissprot: Protein EXORDIUM & original description: none	30.1	signalling.in sugar and nutrient physiology	(at4g08950 : 387.0) EXORDIUM (EXO); FUNCTIONS IN: molecular_function unknown; INVOLVED IN: response to brassinosteroid stimulus; LOCATED IN: cell wall, plant-type cell wall; EXPRESSED IN: 21 plant structures; EXPRESSED DURING: 13 growth stages; CONTAINS InterPro DOMAIN/s: Phosphate-induced protein 1 (InterPro:IPR006766); BEST Arabidopsis thaliana protein match is: Phosphate-responsive 1 family protein (TAIR:AT1G35140.1); Has 398 Blast hits to 398 proteins in 24 species: Archae - 0; Bacteria - 2; Metazoa - 0; Fungi - 0; Plants - 396; Viruses - 0; Other Eukaryotes - 0 (source: NCBI BLink). & (ipr006766 : 275.52176) Phosphate-induced protein 1 & (reliability: 774.0) & (original description: no original description)	TRUE	T	chr4:5740378-5741322 FORWARD LENGTH=314	63.072	389	-0.398081	0.146342	2338.07	3081.19	94.21	124.15
Diomu_006141-T1	NA	AT3G54220	1	SGR1, SCR	SCARECROW, SHOOT GRAVITROPISM 1	35.2	No Mercator4 annotation.no other annotation available	mercator4v6.0: not classified & prot-scriber: no annotation & swissprot: no annotation & original description: none	35.2	not assigned.unknown	no hits & (original description: no original description)	TRUE	T	chr3:20070550-20072625 FORWARD LENGTH=653	25.455	31.6	NA	NA	NA	NA	NA	NA
Diomu_006142-T1	NA	AT1G56710	1	PGL1	POLYGALACTURONASE LIKE 1	35.2	No Mercator4 annotation.no other annotation available	mercator4v6.0: not classified & prot-scriber: no annotation & swissprot: no annotation & original description: none	35.2	not assigned.unknown	no hits & (original description: no original description)	TRUE	T	chr1:21258206-21259922 REVERSE LENGTH=434	26.389	27.3	NA	NA	NA	NA	NA	NA
Diomu_006143-T1	NA	AT2G26700, AT1G01550	1, 2	AGC1-10, PID2, BPS1	PINOID2, AGC VIIIa Kinase 1-10, BYPASS 1	35.2	No Mercator4 annotation.no other annotation available	mercator4v6.0: not classified & prot-scriber: no annotation & swissprot: no annotation & original description: none	35.2	not assigned.unknown	no hits & (original description: no original description)	TRUE	T	chr2:11368613-11370951 FORWARD LENGTH=525, chr1:200526-201575 FORWARD LENGTH=349	35.616, 45.833	27.3	-3.66685	1	0	1.77024	0	0.47
Diomu_006144-T1	NA	AT5G64260	1	EXL2	EXORDIUM like 2	35.1	No Mercator4 annotation.other annotation available	mercator4v6.0: not classified & prot-scriber: protein exordium & swissprot: Protein EXORDIUM-like 2 & original description: none	30.1	signalling.in sugar and nutrient physiology	(at5g64260 : 365.0) EXORDIUM like 2 (EXL2); FUNCTIONS IN: molecular_function unknown; INVOLVED IN: biological_process unknown; LOCATED IN: cell wall, plant-type cell wall; EXPRESSED IN: 23 plant structures; EXPRESSED DURING: 13 growth stages; CONTAINS InterPro DOMAIN/s: Phosphate-induced protein 1 (InterPro:IPR006766); BEST Arabidopsis thaliana protein match is: EXORDIUM like 4 (TAIR:AT5G09440.1); Has 1807 Blast hits to 1807 proteins in 277 species: Archae - 0; Bacteria - 0; Metazoa - 736; Fungi - 347; Plants - 385; Viruses - 0; Other Eukaryotes - 339 (source: NCBI BLink). & (ipr006766 : 268.37283) Phosphate-induced protein 1 & (reliability: 730.0) & (original description: no original description)	TRUE	T	chr5:25703980-25704897 FORWARD LENGTH=305	63.214	362	0.614235	0.157772	441.699	288.341	18.91	12.34
Diomu_006145-T1	NA	AT1G22410	1	no symbol available	no full name available	4.5.1.1, 50.2.5	Amino acid metabolism.shikimate group amino acid biosynthesis.shikimate pathway.3-deoxy-D-arabino-heptulosonate 7-phosphate synthase *(DHS), Enzyme classification.EC_2 transferases.EC_2-5 transferase transferring alkyl or aryl group, other than methyl group	mercator4v6.0: 3-deoxy-D-arabino-heptulosonate 7-phosphate synthase *(DHS) & prot-scriber: phospho dehydro deoxyheptonate aldolase 1 & swissprot: Phospho-2-dehydro-3-deoxyheptonate aldolase 1, chloroplastic & original description: none, mercator4v6.0: EC_2.5 transferase transferring alkyl or aryl group, other than methyl group & prot-scriber: phospho dehydro deoxyheptonate aldolase 1 & swissprot: Phospho-2-dehydro-3-deoxyheptonate aldolase 1, chloroplastic & original description: none	13.1.6.1.1	amino acid metabolism.synthesis.aromatic aa.chorismate.3-deoxy-D-arabino-heptulosonate 7-phosphate synthase	(p21357|arof_soltu : 847.0) Phospho-2-dehydro-3-deoxyheptonate aldolase 1, chloroplast precursor (EC 2.5.1.54) (Phospho-2-keto-3-deoxyheptonate aldolase 1) (DAHP synthetase 1) (3-deoxy-D-arabino-heptulosonate 7-phosphate synthase 1) - Solanum tuberosum (Potato) & (at1g22410 : 824.0) Class-II DAHP synthetase family protein; FUNCTIONS IN: 3-deoxy-7-phosphoheptulonate synthase activity; INVOLVED IN: aromatic amino acid family biosynthetic process; LOCATED IN: membrane; EXPRESSED IN: 23 plant structures; EXPRESSED DURING: 15 growth stages; CONTAINS InterPro DOMAIN/s: DAHP synthetase, class II (InterPro:IPR002480); BEST Arabidopsis thaliana protein match is: 3-deoxy-D-arabino-heptulosonate 7-phosphate synthase 1 (TAIR:AT4G39980.1); Has 3811 Blast hits to 3796 proteins in 685 species: Archae - 0; Bacteria - 1237; Metazoa - 0; Fungi - 110; Plants - 171; Viruses - 0; Other Eukaryotes - 2293 (source: NCBI BLink). & (ipr002480 : 455.91183) DAHP synthetase, class II & (reliability: 2445.8457) & (original description: no original description)	TRUE	T	chr1:7912120-7914742 FORWARD LENGTH=527	86.564	852	-0.187905	0.432261	385.203	439.006	8.13	9.27
Diomu_006146-T1	NA	AT5G10360	1	RPS6B, EMB3010	Ribosomal protein small subunit 6b, embryo defective 3010	17.1.3.1.7	Protein biosynthesis.ribosome biogenesis.small ribosomal subunit (SSU).SSU proteome.component *(eS6)	mercator4v6.0: component *(eS6) of small ribosomal-subunit (SSU) proteome & prot-scriber: 40s ribosomal protein s6 1 & swissprot: Small ribosomal subunit protein eS6 & original description: none	29.2.1.2.1.6	protein.synthesis.ribosomal protein.eukaryotic.40S subunit.S6	(q9m3v8|rs6_aspof : 414.0) 40S ribosomal protein S6 - Asparagus officinalis (Garden asparagus) & (at5g10360 : 400.0) RPS6A and RPS6B are fully redundant and essential during gametogenesis.; embryo defective 3010 (EMB3010); CONTAINS InterPro DOMAIN/s: Ribosomal protein S6e (InterPro:IPR001377), Ribosomal protein S6e, conserved site (InterPro:IPR018282); BEST Arabidopsis thaliana protein match is: ribosomal protein S6 (TAIR:AT4G31700.1). & (ipr001377 : 127.50968) Ribosomal protein S6e & (reliability: 1023.14197) & (original description: no original description)	TRUE	T	chr5:3258734-3260142 REVERSE LENGTH=249	89.558	451	-0.227198	0.294612	5049.8	5911.4	291.38	341.1
Diomu_006147-T1	NA	AT3G21730, AT1G68580	2	FOLB3, no symbol available	, no full name available	35.2	No Mercator4 annotation.no other annotation available	mercator4v6.0: not classified & prot-scriber: no annotation & swissprot: no annotation & original description: none	35.2	not assigned.unknown	no hits & (original description: no original description)	TRUE	T	chr3:7659761-7661132 REVERSE LENGTH=76, chr1:25752869-25755631 FORWARD LENGTH=648	36.585, 28.916	30.8	NA	NA	NA	NA	NA	NA
Diomu_006148-T1	NA	AT2G44950	1	HUB1, RDO4	REDUCED DORMANCY 4, histone mono-ubiquitination 1	35.2	No Mercator4 annotation.no other annotation available	mercator4v6.0: not classified & prot-scriber: no annotation & swissprot: no annotation & original description: none	35.2	not assigned.unknown	no hits & (original description: no original description)	TRUE	T	chr2:18542602-18548247 REVERSE LENGTH=878	35.556	26.9	1.66123	1	0.477403	0	0.13	0
Diomu_006149-T1	NA	AT5G58010	1	DROP3, LRL3	DEFECTIVE REGION OF POLLEN 3, LJRHL1-like 3	35.2	No Mercator4 annotation.no other annotation available	mercator4v6.0: not classified & prot-scriber: no annotation & swissprot: no annotation & original description: none	35.2	not assigned.unknown	no hits & (original description: no original description)	TRUE	T	chr5:23483670-23484889 REVERSE LENGTH=297	36.735	28.5	NA	NA	NA	NA	NA	NA
Diomu_006151-T1	NA	AT1G78300	1	GRF2, 14-3-3OMEGA, GF14 OMEGA	general regulatory factor 2, 14-3-3 PROTEIN G-BOX FACTOR14 OMEGA	27.4.1	Multi-process regulation.14-3-3 regulatory system.14-3-3 phosphoprotein-binding protein *(GRF)	mercator4v6.0: 14-3-3 phosphoprotein-binding protein *(GRF) & prot-scriber: protein gf a & swissprot: 14-3-3-like protein & original description: none	30.7	signalling.14-3-3 proteins	(p46266|1433_pea : 445.0) 14-3-3-like protein - Pisum sativum (Garden pea) & (at1g78300 : 431.0) G-box binding factor GF14 omega encoding a 14-3-3 protein; general regulatory factor 2 (GRF2); FUNCTIONS IN: protein phosphorylated amino acid binding; INVOLVED IN: brassinosteroid mediated signaling pathway; LOCATED IN: plasma membrane, vacuole; EXPRESSED IN: 24 plant structures; EXPRESSED DURING: 17 growth stages; CONTAINS InterPro DOMAIN/s: 14-3-3 protein (InterPro:IPR000308); BEST Arabidopsis thaliana protein match is: GF14 protein phi chain (TAIR:AT1G35160.1); Has 2698 Blast hits to 2688 proteins in 383 species: Archae - 0; Bacteria - 0; Metazoa - 1259; Fungi - 318; Plants - 766; Viruses - 0; Other Eukaryotes - 355 (source: NCBI BLink). & (ipr000308 : 279.4803) 14-3-3 protein & (reliability: 1351.0906) & (original description: no original description)	TRUE	T	chr1:29461883-29463052 FORWARD LENGTH=259	88.095	451	-0.599683	0.0292382	4648.22	7043.94	258.89	392.32
Diomu_006152-T1	NA	AT5G23910	1, 2	no symbol available	no full name available	35.2	No Mercator4 annotation.no other annotation available	mercator4v6.0: not classified & prot-scriber: no annotation & swissprot: no annotation & original description: none	35.2	not assigned.unknown	no hits & (original description: no original description)	TRUE	T	chr5:8068452-8072723 FORWARD LENGTH=701, chr5:8068440-8072723 FORWARD LENGTH=705	30.208	32.3	NA	NA	NA	NA	NA	NA
Diomu_006153-T1	NA	AT4G18480	1	CHL11, CH-42, LOST1, CH42, CHLI-1, CHLI1	low temperature with open-stomata 1, CHLORINA 42	35.2	No Mercator4 annotation.no other annotation available	mercator4v6.0: not classified & prot-scriber: no annotation & swissprot: no annotation & original description: none	35.2	not assigned.unknown	no hits & (original description: no original description)	TRUE	T	chr4:10201897-10203361 REVERSE LENGTH=424	38.462	26.2	NA	NA	NA	NA	NA	NA
Diomu_006154-T1	NA	AT1G01210	2, 1, 3	no symbol available	no full name available	35.2	No Mercator4 annotation.no other annotation available	mercator4v6.0: not classified & prot-scriber: no annotation & swissprot: no annotation & original description: none	35.2	not assigned.unknown	no hits & (original description: no original description)	TRUE	T	chr1:88977-89529 FORWARD LENGTH=106	33.019	55.5	0.529919	0.552756	155.157	107.44	46.15	31.96
Diomu_006155-T1	NA	AT5G53080	1	WTG1	White to green 1	35.2	No Mercator4 annotation.no other annotation available	mercator4v6.0: not classified & prot-scriber: no annotation & swissprot: no annotation & original description: none	35.2	not assigned.unknown	no hits & (original description: no original description)	TRUE	T	chr5:21520624-21523158 FORWARD LENGTH=564	26.984	29.6	NA	NA	NA	NA	NA	NA
Diomu_006156-T1	NA	AT1G78300	1	GRF2, 14-3-3OMEGA, GF14 OMEGA	general regulatory factor 2, 14-3-3 PROTEIN G-BOX FACTOR14 OMEGA	27.4.1	Multi-process regulation.14-3-3 regulatory system.14-3-3 phosphoprotein-binding protein *(GRF)	mercator4v6.0: 14-3-3 phosphoprotein-binding protein *(GRF) & prot-scriber: protein gf a & swissprot: 14-3-3-like protein & original description: none	30.7	signalling.14-3-3 proteins	(p46266|1433_pea : 445.0) 14-3-3-like protein - Pisum sativum (Garden pea) & (at1g78300 : 431.0) G-box binding factor GF14 omega encoding a 14-3-3 protein; general regulatory factor 2 (GRF2); FUNCTIONS IN: protein phosphorylated amino acid binding; INVOLVED IN: brassinosteroid mediated signaling pathway; LOCATED IN: plasma membrane, vacuole; EXPRESSED IN: 24 plant structures; EXPRESSED DURING: 17 growth stages; CONTAINS InterPro DOMAIN/s: 14-3-3 protein (InterPro:IPR000308); BEST Arabidopsis thaliana protein match is: GF14 protein phi chain (TAIR:AT1G35160.1); Has 2698 Blast hits to 2688 proteins in 383 species: Archae - 0; Bacteria - 0; Metazoa - 1259; Fungi - 318; Plants - 766; Viruses - 0; Other Eukaryotes - 355 (source: NCBI BLink). & (ipr000308 : 279.4803) 14-3-3 protein & (reliability: 1351.0906) & (original description: no original description)	TRUE	T	chr1:29461883-29463052 FORWARD LENGTH=259	88.095	451	16.3879	0.0109811	0.716104	0	0.04	0
Diomu_006157-T1	NA	AT1G03150	1	NAA20	NatB catalytic subunit	35.1	No Mercator4 annotation.other annotation available	mercator4v6.0: not classified & prot-scriber: n acetyltrasferase domai cotaiig protei & swissprot: no annotation & original description: none	35.2	not assigned.unknown	no hits & (original description: no original description)	TRUE	T	chr1:756461-758441 FORWARD LENGTH=174	75.926	80.5	0.0915435	0.925971	14.0131	13.1855	2.28	2.15
Diomu_006158-T1	NA	AT4G07950	1	no symbol available	no full name available	35.1	No Mercator4 annotation.other annotation available	mercator4v6.0: not classified & prot-scriber: rpol domain containing protein & swissprot: no annotation & original description: none	35.2	not assigned.unknown	no hits & (original description: no original description)	TRUE	T	chr4:4798910-4799510 FORWARD LENGTH=106	47.059	51.2	-0.557483	0.0778461	138.869	204.603	74.19	109.31
Diomu_006159-T1	NA	AT4G07950	1	no symbol available	no full name available	15.1.3.7	RNA biosynthesis.DNA-dependent RNA polymerase complexes.RNA polymerase III complex.component *(NRPC9)	mercator4v6.0: component *(NRPC9) of RNA polymerase III complex & prot-scriber: rpol domain containing protein & swissprot: no annotation & original description: none	27.3.67, 27.3.50	RNA.regulation of transcription.putative transcription regulator, RNA.regulation of transcription.General Transcription	(at1g01210 : 82.8) DNA-directed RNA polymerase, subunit M, archaeal; FUNCTIONS IN: in 6 functions; INVOLVED IN: RNA elongation, regulation of transcription, DNA-dependent, transcription, regulation of transcription; LOCATED IN: nucleus; CONTAINS InterPro DOMAIN/s: Zinc finger, TFIIS-type (InterPro:IPR001222), DNA-directed RNA polymerase, M/15kDa subunit (InterPro:IPR001529), DNA-directed RNA polymerase, subunit M, archaeal (InterPro:IPR006288), DNA-directed RNA polymerase M, 15kDa subunit, conserved site (InterPro:IPR019761); BEST Arabidopsis thaliana protein match is: DNA-directed RNA polymerase, subunit M, archaeal (TAIR:AT4G07950.1); Has 1129 Blast hits to 1129 proteins in 326 species: Archae - 242; Bacteria - 0; Metazoa - 276; Fungi - 294; Plants - 112; Viruses - 0; Other Eukaryotes - 205 (source: NCBI BLink). & (reliability: 165.6) & (original description: no original description), (at1g01210 : 82.8) DNA-directed RNA polymerase, subunit M, archaeal; FUNCTIONS IN: in 6 functions; INVOLVED IN: RNA elongation, regulation of transcription, DNA-dependent, transcription, regulation of transcription; LOCATED IN: nucleus; CONTAINS InterPro DOMAIN/s: Zinc finger, TFIIS-type (InterPro:IPR001222), DNA-directed RNA polymerase, M/15kDa subunit (InterPro:IPR001529), DNA-directed RNA polymerase, subunit M, archaeal (InterPro:IPR006288), DNA-directed RNA polymerase M, 15kDa subunit, conserved site (InterPro:IPR019761); BEST Arabidopsis thaliana protein match is: DNA-directed RNA polymerase, subunit M, archaeal (TAIR:AT4G07950.1); Has 1129 Blast hits to 1129 proteins in 326 species: Archae - 242; Bacteria - 0; Metazoa - 276; Fungi - 294; Plants - 112; Viruses - 0; Other Eukaryotes - 205 (source: NCBI BLink). & (reliability: 164.8) & (original description: no original description)	TRUE	T	chr4:4798910-4799510 FORWARD LENGTH=106	42.453	85.1	0.0123058	0.998308	4.51845	4.49896	1.65	1.64
Diomu_006160-T1	NA	AT3G56430, AT1G67120	1, 2	AtTIM21L-2, MDN1, AtMDN1	AtTim21-like 2, MIDASIN 1	35.2	No Mercator4 annotation.no other annotation available	mercator4v6.0: not classified & prot-scriber: no annotation & swissprot: no annotation & original description: none	35.2	not assigned.unknown	no hits & (original description: no original description)	TRUE	T	chr3:20923653-20925696 REVERSE LENGTH=434, chr1:25069727-25095526 REVERSE LENGTH=5400, chr1:25069727-25095526 REVERSE LENGTH=5393	31.707, 25	31.2	1.61551	1	1.75618	0.599528	0.31	0.1
Diomu_006161-T1	NA	AT5G60410	3	SIZ1, ATSIZ1	SAP AND MIZ1 DOMAIN- CONTAINING LIGASE1	35.2	No Mercator4 annotation.no other annotation available	mercator4v6.0: not classified & prot-scriber: no annotation & swissprot: no annotation & original description: none	35.2	not assigned.unknown	no hits & (original description: no original description)	TRUE	T	chr5:24295226-24300300 FORWARD LENGTH=832	34.328	35	NA	NA	NA	NA	NA	NA
Diomu_006162-T1	NA	AT5G04410	1	NAC2, anac078, NAC78, NTL11	NAC domain containing protein 2, Arabidopsis NAC domain containing protein 78	35.2	No Mercator4 annotation.no other annotation available	mercator4v6.0: not classified & prot-scriber: no annotation & swissprot: no annotation & original description: none	35.2	not assigned.unknown	no hits & (original description: no original description)	TRUE	T	chr5:1243980-1246416 FORWARD LENGTH=567	43.243	28.5	NA	NA	NA	NA	NA	NA
Diomu_006163-T1	NA	AT3G55400	1, 2	OVA1	OVULE ABORTION 1	35.2	No Mercator4 annotation.no other annotation available	mercator4v6.0: not classified & prot-scriber: no annotation & swissprot: no annotation & original description: none	35.2	not assigned.unknown	no hits & (original description: no original description)	TRUE	T	chr3:20535809-20538999 REVERSE LENGTH=616, chr3:20536263-20538999 REVERSE LENGTH=533	50	26.9	0	1	0	0	0	0
Diomu_006164-T1	NA	AT1G15630	1	no symbol available	no full name available	35.2	No Mercator4 annotation.no other annotation available	mercator4v6.0: not classified & prot-scriber: no annotation & swissprot: no annotation & original description: none	35.2	not assigned.unknown	no hits & (original description: no original description)	TRUE	T	chr1:5376988-5377938 FORWARD LENGTH=262	37.143	28.5	-0.0215902	0.986556	26.723	27.1171	28.55	28.98
Diomu_006165-T1	NA	AT1G40087	1	no symbol available	no full name available	35.2	No Mercator4 annotation.no other annotation available	mercator4v6.0: not classified & prot-scriber: no annotation & swissprot: no annotation & original description: none	35.2	not assigned.unknown	no hits & (original description: no original description)	TRUE	T	chr1:14999762-15001868 REVERSE LENGTH=390	37.5	33.5	NA	NA	NA	NA	NA	NA
Diomu_006166-T1	NA	AT3G09880	1	ATB' BETA		35.2	No Mercator4 annotation.no other annotation available	mercator4v6.0: not classified & prot-scriber: no annotation & swissprot: no annotation & original description: none	35.2	not assigned.unknown	no hits & (original description: no original description)	TRUE	T	chr3:3029902-3031931 FORWARD LENGTH=499	38	33.5	NA	NA	NA	NA	NA	NA
Diomu_006167-T1	NA	AT1G43730	1	no symbol available	no full name available	35.2	No Mercator4 annotation.no other annotation available	mercator4v6.0: not classified & prot-scriber: no annotation & swissprot: no annotation & original description: none	35.2	not assigned.unknown	no hits & (original description: no original description)	TRUE	T	chr1:16508723-16509784 REVERSE LENGTH=320	29.114	30.8	0	1	0	0	0	0
Diomu_006168-T1	8.64987	AT3G07130	1	PAP15, ATPAP15	PURPLE ACID PHOSPHATASE 15, purple acid phosphatase 15	35.1	No Mercator4 annotation.other annotation available	mercator4v6.0: not classified & prot-scriber: fe 3+ 2+ purple acid phosphatase & swissprot: Purple acid phosphatase 15 & original description: none	26.13	misc.acid and other phosphatases	(at3g07130 : 137.0) Encodes PAP15, a purple acid phosphatase with phytase activity. Expression of PAP15 is developmentally and temporally regulated, with strong expression at the early stages of seedling growth and pollen germination. The expression is also organ/tissue-specific, with strongest expression in the vasculature, pollen grains, and roots. Recombinant PAP protein exhibits broad substrate specificity with moderate phytase activity. PAP15 likely mobilizes phosphorus reserves in plants, particularly during seed and pollen germination.; purple acid phosphatase 15 (PAP15); FUNCTIONS IN: protein serine/threonine phosphatase activity, acid phosphatase activity; INVOLVED IN: pollen germination, seed germination; LOCATED IN: endomembrane system; EXPRESSED IN: 11 plant structures; EXPRESSED DURING: seedling growth, petal differentiation and expansion stage; CONTAINS InterPro DOMAIN/s: Purple acid phosphatase, N-terminal (InterPro:IPR015914), Metallophosphoesterase (InterPro:IPR004843), Purple acid phosphatase-like, N-terminal (InterPro:IPR008963); BEST Arabidopsis thaliana protein match is: purple acid phosphatase 13 (TAIR:AT2G32770.3); Has 2322 Blast hits to 2305 proteins in 472 species: Archae - 7; Bacteria - 914; Metazoa - 228; Fungi - 75; Plants - 768; Viruses - 0; Other Eukaryotes - 330 (source: NCBI BLink). & (reliability: 274.0) & (original description: no original description)	TRUE	T	chr3:2255763-2257981 REVERSE LENGTH=532	63	135	8.64987	5.6961e-08	60.8755	0	18.49	0
Diomu_006169-T1	8.55798	AT1G12930	1	TNPO3		35.1	No Mercator4 annotation.other annotation available	mercator4v6.0: not classified & prot-scriber: phospholipid transporting atpase & swissprot: no annotation & original description: none	35.2	not assigned.unknown	no hits & (original description: no original description)	TRUE	T	chr1:4398588-4405495 REVERSE LENGTH=1005	31.915	25.8	8.55798	1.48267e-07	57.1192	0	63.38	0
Diomu_006170-T1	NA	AT5G42325	1	no symbol available	no full name available	35.2	No Mercator4 annotation.no other annotation available	mercator4v6.0: not classified & prot-scriber: no annotation & swissprot: no annotation & original description: none	35.2	not assigned.unknown	no hits & (original description: no original description)	TRUE	T	chr5:16924102-16924851 REVERSE LENGTH=233	29.787	32.3	NA	NA	NA	NA	NA	NA
Diomu_006171-T1	NA	AT5G10450	3	14-3-3lambda, GRF6, AFT1	14-3-3 PROTEIN G-BOX FACTOR14 LAMBDA, G-box regulating factor 6	35.1	No Mercator4 annotation.other annotation available	mercator4v6.0: not classified & prot-scriber: 14 3 3 domain containing protein & swissprot: no annotation & original description: none	35.2	not assigned.unknown	no hits & (original description: no original description)	TRUE	T	chr5:3284615-3286261 REVERSE LENGTH=258	30.288	74.7	NA	NA	NA	NA	NA	NA
Diomu_006172-T1	NA	AT1G78310	1	VQ9	VQ motif-containing protein 9	15.5.7.5.3	RNA biosynthesis.DNA-binding transcriptional regulation.beta-hairpin exposed by alpha/beta-scaffold structure.WRKY transcription factor activity.regulatory protein *(VQ9)	mercator4v6.0: regulatory protein *(VQ9) of WRKY transcription factor activity & prot-scriber: vq domain containing protein & swissprot: VQ motif-containing protein 9 & original description: none	35.1	not assigned.no ontology	(at1g78310 : 118.0) VQ motif-containing protein; LOCATED IN: chloroplast; EXPRESSED IN: 17 plant structures; EXPRESSED DURING: 10 growth stages; CONTAINS InterPro DOMAIN/s: VQ (InterPro:IPR008889); BEST Arabidopsis thaliana protein match is: VQ motif-containing protein (TAIR:AT2G35230.1); Has 2188 Blast hits to 1760 proteins in 229 species: Archae - 0; Bacteria - 55; Metazoa - 822; Fungi - 398; Plants - 644; Viruses - 80; Other Eukaryotes - 189 (source: NCBI BLink). & (reliability: 236.0) & (original description: no original description)	TRUE	T	chr1:29464003-29464938 REVERSE LENGTH=311	45.741	155	0.0757573	0.849302	222.914	211.577	10.63	10.09
Diomu_006173-T1	NA	AT1G06310	1	ACX6	acyl-CoA oxidase 6	35.2	No Mercator4 annotation.no other annotation available	mercator4v6.0: not classified & prot-scriber: no annotation & swissprot: no annotation & original description: none	35.2	not assigned.unknown	no hits & (original description: no original description)	TRUE	T	chr1:1926802-1930227 FORWARD LENGTH=675	24.038	28.9	NA	NA	NA	NA	NA	NA
Diomu_006174-T1	NA	AT4G09010	1	APX4, TL29	ascorbate peroxidase 4, thylakoid lumen 29	35.1	No Mercator4 annotation.other annotation available	mercator4v6.0: not classified & prot-scriber: peroxidase 4 domain containing protein & swissprot: Thylakoid lumenal 29 kDa protein, chloroplastic & original description: none	21.2.1	redox.ascorbate and glutathione.ascorbate	(at4g09010 : 403.0) Encodes a protein that was initially believed to act as a microsomal ascorbate peroxidase APX4 but to date, no evidence of enzymatic activity has been found.; ascorbate peroxidase 4 (APX4); FUNCTIONS IN: peroxidase activity, heme binding; INVOLVED IN: oxidation reduction, response to oxidative stress; LOCATED IN: in 7 components; EXPRESSED IN: 22 plant structures; EXPRESSED DURING: 15 growth stages; CONTAINS InterPro DOMAIN/s: Haem peroxidase (InterPro:IPR010255), Plant ascorbate peroxidase (InterPro:IPR002207), Haem peroxidase, plant/fungal/bacterial (InterPro:IPR002016); BEST Arabidopsis thaliana protein match is: ascorbate peroxidase 5 (TAIR:AT4G35970.1); Has 1182 Blast hits to 1180 proteins in 264 species: Archae - 20; Bacteria - 119; Metazoa - 0; Fungi - 348; Plants - 604; Viruses - 0; Other Eukaryotes - 91 (source: NCBI BLink). & (reliability: 806.0) & (original description: no original description)	TRUE	T	chr4:5777502-5779338 REVERSE LENGTH=349	69.182	435	-0.908991	0.0475028	2166.3	4067.74	78.12	146.7
Diomu_006175-T1	NA	AT1G22460	1	no symbol available	no full name available	35.1	No Mercator4 annotation.other annotation available	mercator4v6.0: not classified & prot-scriber: o fucsyltransferase family prtein & swissprot: O-fucosyltransferase 7 & original description: none	17.2.3	hormone metabolism.auxin.induced-regulated-responsive-activated	(at1g22460 : 684.0) O-fucosyltransferase family protein; CONTAINS InterPro DOMAIN/s: GDP-fucose protein O-fucosyltransferase (InterPro:IPR019378); BEST Arabidopsis thaliana protein match is: O-fucosyltransferase family protein (TAIR:AT5G64600.1); Has 841 Blast hits to 817 proteins in 30 species: Archae - 0; Bacteria - 0; Metazoa - 0; Fungi - 0; Plants - 841; Viruses - 0; Other Eukaryotes - 0 (source: NCBI BLink). & (ipr019378 : 210.2284) GDP-fucose protein O-fucosyltransferase & (reliability: 1368.0) & (original description: no original description)	TRUE	T	chr1:7927530-7930351 REVERSE LENGTH=565	62.868	690	0.0615482	0.867498	2398.48	2297.98	50.62	48.5
Diomu_006176-T1	NA	AT1G55250	5	HUB2	histone mono-ubiquitination 2	19.2.2.8.2.3	Protein homeostasis.ubiquitin-proteasome system.ubiquitin-fold protein conjugation.RING E3 ubiquitin ligase activities.RING-HC-class.E3 ubiquitin ligase *(HUB)	mercator4v6.0: E3 ubiquitin ligase *(HUB) & prot-scriber: e3 ubiquitin protein ligase & swissprot: E3 ubiquitin-protein ligase BRE1-like 2 & original description: none	29.5.11.4.99	protein.degradation.ubiquitin.E3.unspecified	(at1g55250 : 864.0) Encodes one of two orthologous E3 ubiquitin ligases in Arabidopsis that are involved in monoubiquitination of histone H2B.; histone mono-ubiquitination 2 (HUB2); CONTAINS InterPro DOMAIN/s: Zinc finger, RING-type, conserved site (InterPro:IPR017907), Zinc finger, RING-type (InterPro:IPR001841); BEST Arabidopsis thaliana protein match is: histone mono-ubiquitination 1 (TAIR:AT2G44950.1). & (reliability: 1728.0) & (original description: no original description)	TRUE	T	chr1:20607214-20612302 FORWARD LENGTH=881	56.1	937	0.0124526	0.953307	1593.84	1580	19.17	19
Diomu_006177-T1	1.74099	AT1G35210	1	no symbol available	no full name available	35.1	No Mercator4 annotation.other annotation available	mercator4v6.0: not classified & prot-scriber: k box region and mads transcription factor family protein & swissprot: no annotation & original description: none	35.2	not assigned.unknown	no hits & (original description: no original description)	TRUE	T	chr1:12896914-12897384 REVERSE LENGTH=156	76.923	52.8	1.74099	0.00588757	131.02	39.2987	15.43	4.63
Diomu_006178-T1	NA	AT2G41500	2, 1	AtSAP60, EMB2776, PRP4, LIS, AtPRP4	LACHESIS, proline-rich protein 4	35.1	No Mercator4 annotation.other annotation available	mercator4v6.0: not classified & prot-scriber: queuine trna ribosyltransferase & swissprot: no annotation & original description: none	35.2	not assigned.unknown	(original description: no original description)	TRUE	T	chr2:17304319-17306855 REVERSE LENGTH=554	30.263	31.2	0.13029	0.651869	271.935	248.441	8.45	7.72
Diomu_006179-T1	NA	AT3G54520	1	no symbol available	no full name available	35.2	No Mercator4 annotation.no other annotation available	mercator4v6.0: not classified & prot-scriber: no annotation & swissprot: no annotation & original description: none	35.2	not assigned.unknown	no hits & (original description: no original description)	TRUE	T	chr3:20183746-20185173 REVERSE LENGTH=299	31.746	28.9	NA	NA	NA	NA	NA	NA
Diomu_006180-T1	NA	AT2G35200	1	no symbol available	no full name available	35.1	No Mercator4 annotation.other annotation available	mercator4v6.0: not classified & prot-scriber: duf 4283 domain containing protein & swissprot: no annotation & original description: none	35.2	not assigned.unknown	no hits & (original description: no original description)	TRUE	T	chr2:14833888-14834493 FORWARD LENGTH=201	32.353	33.1	NA	NA	NA	NA	NA	NA
Diomu_006181-T1	NA	AT3G04160	1, 3, 2	no symbol available	no full name available	35.2	No Mercator4 annotation.no other annotation available	mercator4v6.0: not classified & prot-scriber: no annotation & swissprot: no annotation & original description: none	35.2	not assigned.unknown	no hits & (original description: no original description)	TRUE	T	chr3:1091647-1094296 REVERSE LENGTH=712, chr3:1091647-1094296 REVERSE LENGTH=714	42.308	27.7	0	1	0	0	0	0
Diomu_006182-T1	NA	AT3G25560	1, 3	NIK2, AtNIK2	NSP-interacting kinase 2	35.2	No Mercator4 annotation.no other annotation available	mercator4v6.0: not classified & prot-scriber: no annotation & swissprot: no annotation & original description: none	35.2	not assigned.unknown	no hits & (original description: no original description)	TRUE	T	chr3:9279682-9282560 REVERSE LENGTH=635, chr3:9279550-9282560 REVERSE LENGTH=647	25.532	30.8	NA	NA	NA	NA	NA	NA
Diomu_006183-T1	NA	AT1G61850	1	PLAI		35.2	No Mercator4 annotation.no other annotation available	mercator4v6.0: not classified & prot-scriber: no annotation & swissprot: no annotation & original description: none	35.2	not assigned.unknown	no hits & (original description: no original description)	TRUE	T	chr1:22856188-22861595 FORWARD LENGTH=1223	28	26.6	NA	NA	NA	NA	NA	NA
Diomu_006184-T1	NA	AT1G72210	1	bHLH096, bHLH96		15.5.1.2.1	RNA biosynthesis.DNA-binding transcriptional regulation.basic DNA-binding domain.basic helix-loop-helix (bHLH) domain.bHLH class-Ia transcription factor	mercator4v6.0: bHLH class-Ia transcription factor & prot-scriber: bhlh domain containing protein & swissprot: Transcription factor bHLH94 & original description: none	27.3.6	RNA.regulation of transcription.bHLH,Basic Helix-Loop-Helix family	(at1g22490 : 162.0) basic helix-loop-helix (bHLH) DNA-binding superfamily protein; FUNCTIONS IN: DNA binding, sequence-specific DNA binding transcription factor activity; INVOLVED IN: regulation of transcription; LOCATED IN: nucleus; EXPRESSED IN: 17 plant structures; EXPRESSED DURING: 8 growth stages; CONTAINS InterPro DOMAIN/s: Helix-loop-helix DNA-binding domain (InterPro:IPR001092), Helix-loop-helix DNA-binding (InterPro:IPR011598); BEST Arabidopsis thaliana protein match is: basic helix-loop-helix (bHLH) DNA-binding superfamily protein (TAIR:AT1G72210.1); Has 1544 Blast hits to 1534 proteins in 133 species: Archae - 0; Bacteria - 0; Metazoa - 47; Fungi - 34; Plants - 1460; Viruses - 0; Other Eukaryotes - 3 (source: NCBI BLink). & (reliability: 324.0) & (original description: no original description)	TRUE	T	chr1:27180066-27182268 FORWARD LENGTH=320	42.049	225	0.242965	0.868336	7.38983	6.20099	0.24	0.2
Diomu_006185-T1	NA	AT4G09020	1	ATISA3, ISA3	isoamylase 3	35.1	No Mercator4 annotation.other annotation available	mercator4v6.0: not classified & prot-scriber: glycogen debranching enzyme & swissprot: Isoamylase 3, chloroplastic & original description: none	2.2.2.8	major CHO metabolism.degradation.starch.ISA3	(at4g09020 : 315.0) Encodes an isoamylase-like protein. Mutant studies show that the gene is strongly involved in starch breakdown. A GUS-protein fusion product was shown to localize to the surface of chloroplastic structures reminiscent of starch granules. In the mutants, the chloroplastic &#945;-amylase AMY3 is upregulated.; isoamylase 3 (ISA3); FUNCTIONS IN: isoamylase activity, alpha-amylase activity; INVOLVED IN: carbohydrate metabolic process, starch catabolic process; LOCATED IN: chloroplast, chloroplast stroma, chloroplast starch grain; EXPRESSED IN: 23 plant structures; EXPRESSED DURING: 13 growth stages; CONTAINS InterPro DOMAIN/s: Glycosyl hydrolase, family 13, all-beta (InterPro:IPR013780), Immunoglobulin-like fold (InterPro:IPR013783), Glycoside hydrolase, family 13, N-terminal (InterPro:IPR004193), Immunoglobulin E-set (InterPro:IPR014756), Glycoside hydrolase, catalytic core (InterPro:IPR017853), Glycoside hydrolase, subgroup, catalytic core (InterPro:IPR013781), Glycosyl hydrolase, family 13, catalytic domain (InterPro:IPR006047); BEST Arabidopsis thaliana protein match is: isoamylase 1 (TAIR:AT2G39930.1); Has 30201 Blast hits to 17322 proteins in 780 species: Archae - 12; Bacteria - 1396; Metazoa - 17338; Fungi - 3422; Plants - 5037; Viruses - 0; Other Eukaryotes - 2996 (source: NCBI BLink). & (reliability: 630.0) & (original description: no original description)	TRUE	T	chr4:5784099-5788839 FORWARD LENGTH=764	54.125	322	-1.22879	0.254187	11.578	27.1836	0.36	0.85
Diomu_006186-T1	NA	AT1G35220	1, 3, 2	no symbol available	no full name available	35.1	No Mercator4 annotation.other annotation available	mercator4v6.0: not classified & prot-scriber: fam91 domain containing protein & swissprot: no annotation & original description: none	35.2	not assigned.unknown	(at1g35220 : 1266.0) unknown protein; FUNCTIONS IN: molecular_function unknown; INVOLVED IN: biological_process unknown; LOCATED IN: cellular_component unknown; EXPRESSED IN: 22 plant structures; EXPRESSED DURING: 13 growth stages; Has 313 Blast hits to 185 proteins in 75 species: Archae - 0; Bacteria - 0; Metazoa - 200; Fungi - 0; Plants - 67; Viruses - 0; Other Eukaryotes - 46 (source: NCBI BLink). & (reliability: 2532.0) & (original description: no original description)	TRUE	T	chr1:12909293-12913916 FORWARD LENGTH=1005	68.411	1402	0.332151	0.163554	1119.14	888.642	11.36	9.02
Diomu_006187-T1	NA	AT4G09020	1	ATISA3, ISA3	isoamylase 3	3.2.3.3.2.1	Carbohydrate metabolism.starch metabolism.degradation.hydrolysis and phosphorolysis.starch-debranching activities.isoamylase *(ISA3)	mercator4v6.0: starch-debranching isoamylase *(ISA3) & prot-scriber: glycogen debranching enzyme glgx & swissprot: Isoamylase 3, chloroplastic & original description: none	2.2.2.8	major CHO metabolism.degradation.starch.ISA3	(at4g09020 : 1092.0) Encodes an isoamylase-like protein. Mutant studies show that the gene is strongly involved in starch breakdown. A GUS-protein fusion product was shown to localize to the surface of chloroplastic structures reminiscent of starch granules. In the mutants, the chloroplastic &#945;-amylase AMY3 is upregulated.; isoamylase 3 (ISA3); FUNCTIONS IN: isoamylase activity, alpha-amylase activity; INVOLVED IN: carbohydrate metabolic process, starch catabolic process; LOCATED IN: chloroplast, chloroplast stroma, chloroplast starch grain; EXPRESSED IN: 23 plant structures; EXPRESSED DURING: 13 growth stages; CONTAINS InterPro DOMAIN/s: Glycosyl hydrolase, family 13, all-beta (InterPro:IPR013780), Immunoglobulin-like fold (InterPro:IPR013783), Glycoside hydrolase, family 13, N-terminal (InterPro:IPR004193), Immunoglobulin E-set (InterPro:IPR014756), Glycoside hydrolase, catalytic core (InterPro:IPR017853), Glycoside hydrolase, subgroup, catalytic core (InterPro:IPR013781), Glycosyl hydrolase, family 13, catalytic domain (InterPro:IPR006047); BEST Arabidopsis thaliana protein match is: isoamylase 1 (TAIR:AT2G39930.1); Has 30201 Blast hits to 17322 proteins in 780 species: Archae - 12; Bacteria - 1396; Metazoa - 17338; Fungi - 3422; Plants - 5037; Viruses - 0; Other Eukaryotes - 2996 (source: NCBI BLink). & (ipr013781 : 244.37512) Glycoside hydrolase, catalytic domain & (reliability: 2184.0) & (original description: no original description)	TRUE	T	chr4:5784099-5788839 FORWARD LENGTH=764	68.366	1097	-0.28618	0.0358325	2705.62	3299.24	35.23	42.95
Diomu_006188-T1	NA	AT1G55350	5	EMB80, EMB1275, ATDEK1, DEK1	EMBRYO DEFECTIVE 80, DEFECTIVE KERNEL 1, embryo defective 1275	35.2	No Mercator4 annotation.no other annotation available	mercator4v6.0: not classified & prot-scriber: no annotation & swissprot: no annotation & original description: none	35.2	not assigned.unknown	no hits & (original description: no original description)	TRUE	T	chr1:20654463-20664501 REVERSE LENGTH=2179	34.722	29.3	-0.95301	0.105973	25.3239	48.8971	3.37	6.5
Diomu_006189-T1	NA	AT3G09220	1, 2	LAC7	laccase 7	35.2	No Mercator4 annotation.no other annotation available	mercator4v6.0: not classified & prot-scriber: no annotation & swissprot: no annotation & original description: none	35.2	not assigned.unknown	no hits & (original description: no original description)	TRUE	T	chr3:2827434-2830477 REVERSE LENGTH=567, chr3:2827434-2829436 REVERSE LENGTH=470	33.333	28.5	NA	NA	NA	NA	NA	NA
Diomu_006190-T1	NA	AT4G09040	1	CP33C		35.1	No Mercator4 annotation.other annotation available	mercator4v6.0: not classified & prot-scriber: rna binding protein chloroplastic & swissprot: 33 kDa ribonucleoprotein, chloroplastic & original description: none	27.4	RNA.RNA binding	(at4g09040 : 215.0) RNA-binding (RRM/RBD/RNP motifs) family protein; FUNCTIONS IN: RNA binding, nucleotide binding, nucleic acid binding; INVOLVED IN: biological_process unknown; LOCATED IN: chloroplast; CONTAINS InterPro DOMAIN/s: RNA recognition motif, RNP-1 (InterPro:IPR000504), Nucleotide-binding, alpha-beta plait (InterPro:IPR012677); BEST Arabidopsis thaliana protein match is: RNA-binding (RRM/RBD/RNP motifs) family protein (TAIR:AT2G35410.1); Has 1165 Blast hits to 1048 proteins in 88 species: Archae - 0; Bacteria - 0; Metazoa - 539; Fungi - 16; Plants - 571; Viruses - 0; Other Eukaryotes - 39 (source: NCBI BLink). & (p19684|roc5_nicsy : 95.1) 33 kDa ribonucleoprotein, chloroplast precursor - Nicotiana sylvestris (Wood tobacco) & (reliability: 430.0) & (original description: no original description)	TRUE	T	chr4:5795075-5797315 REVERSE LENGTH=304	49.466	233	-0.378577	0.0640409	1785.05	2320.94	81.1	105.45
Diomu_006191-T1	NA	AT3G29760	2	no symbol available	no full name available	35.2	No Mercator4 annotation.no other annotation available	mercator4v6.0: not classified & prot-scriber: no annotation & swissprot: no annotation & original description: none	35.2	not assigned.unknown	no hits & (original description: no original description)	TRUE	T	chr3:11589775-11591833 REVERSE LENGTH=559	30.588	27.3	NA	NA	NA	NA	NA	NA
Diomu_006192-T1	NA	ATCG00860, AT5G18230, ATCG01280	1, 4	YCF2.1, NOT3, YCF2.2		35.2	No Mercator4 annotation.no other annotation available	mercator4v6.0: not classified & prot-scriber: no annotation & swissprot: no annotation & original description: none	35.2	not assigned.unknown	no hits & (original description: no original description)	TRUE	T	chrc:86474-93358 FORWARD LENGTH=2294, chr5:6021610-6027031 REVERSE LENGTH=866, chrc:145291-152175 REVERSE LENGTH=2294	35.294, 41.026	28.5	NA	NA	NA	NA	NA	NA
Diomu_006193-T1	NA	AT5G25350	1	EBF2	EIN3-binding F box protein 2	35.2	No Mercator4 annotation.no other annotation available	mercator4v6.0: not classified & prot-scriber: no annotation & swissprot: no annotation & original description: none	35.2	not assigned.unknown	no hits & (original description: no original description)	TRUE	T	chr5:8794842-8796882 REVERSE LENGTH=623	27.66	26.9	NA	NA	NA	NA	NA	NA
Diomu_006194-T1	NA	AT1G11990	2	no symbol available	no full name available	35.2	No Mercator4 annotation.no other annotation available	mercator4v6.0: not classified & prot-scriber: no annotation & swissprot: no annotation & original description: none	35.2	not assigned.unknown	no hits & (original description: no original description)	TRUE	T	chr1:4046246-4049060 REVERSE LENGTH=612	41.509	28.1	NA	NA	NA	NA	NA	NA
Diomu_006195-T1	NA	AT2G36910	1	ABCB1, PGP1, ATPGP1	ATP-binding cassette B1, ARABIDOPSIS THALIANA P GLYCOPROTEIN1, P-GLYCOPROTEIN 1	35.2	No Mercator4 annotation.no other annotation available	mercator4v6.0: not classified & prot-scriber: no annotation & swissprot: no annotation & original description: none	35.2	not assigned.unknown	no hits & (original description: no original description)	TRUE	T	chr2:15502162-15507050 FORWARD LENGTH=1286	27.957	33.1	NA	NA	NA	NA	NA	NA
Diomu_006196-T1	NA	AT1G76010, AT5G28190	1, 2	ALBA1, Atalba1, ALBA4, no symbol available	, no full name available	35.2	No Mercator4 annotation.no other annotation available	mercator4v6.0: not classified & prot-scriber: no annotation & swissprot: no annotation & original description: none	35.2	not assigned.unknown	no hits & (original description: no original description)	TRUE	T	chr1:28528505-28530488 REVERSE LENGTH=350, chr5:10167850-10170696 REVERSE LENGTH=839	21.053, 30.508	30.4	NA	NA	NA	NA	NA	NA
Diomu_006197-T1	NA	AT4G39530	1	no symbol available	no full name available	35.1	No Mercator4 annotation.other annotation available	mercator4v6.0: not classified & prot-scriber: pentatricopeptide repeat containing protein & swissprot: Pentatricopeptide repeat-containing protein At4g39530 & original description: none	35.1.5	not assigned.no ontology.pentatricopeptide (PPR) repeat-containing protein	(at4g39530 : 89.4) Tetratricopeptide repeat (TPR)-like superfamily protein; FUNCTIONS IN: binding; INVOLVED IN: biological_process unknown; EXPRESSED IN: 20 plant structures; EXPRESSED DURING: 12 growth stages; CONTAINS InterPro DOMAIN/s: Pentatricopeptide repeat (InterPro:IPR002885), Tetratricopeptide-like helical (InterPro:IPR011990); BEST Arabidopsis thaliana protein match is: Pentatricopeptide repeat (PPR) superfamily protein (TAIR:AT4G13650.1); Has 58623 Blast hits to 14407 proteins in 286 species: Archae - 2; Bacteria - 7; Metazoa - 151; Fungi - 177; Plants - 57378; Viruses - 0; Other Eukaryotes - 908 (source: NCBI BLink). & (reliability: 178.8) & (original description: no original description)	TRUE	T	chr4:18374736-18377240 REVERSE LENGTH=834	52.525	92.8	-4.1672	0.0681414	1.43221	26.0076	0.09	1.58
Diomu_006198-T1	NA	AT1G11590	1	PME19		35.2	No Mercator4 annotation.no other annotation available	mercator4v6.0: not classified & prot-scriber: no annotation & swissprot: no annotation & original description: none	35.2	not assigned.unknown	no hits & (original description: no original description)	TRUE	T	chr1:3892634-3894620 FORWARD LENGTH=524	34.667	31.2	NA	NA	NA	NA	NA	NA
Diomu_006199-T1	-9.38722	AT2G01050	1	no symbol available	no full name available	35.1	No Mercator4 annotation.other annotation available	mercator4v6.0: not classified & prot-scriber: duf 4283 domain containing protein & swissprot: no annotation & original description: none	35.2	not assigned.unknown	no hits & (original description: no original description)	TRUE	T	chr2:68337-69884 REVERSE LENGTH=515	24.294	47.8	-9.38722	3.07182e-12	0	92.7991	0	3.1
Diomu_006200-T1	NA	AT3G05200	1	ATL6	Arabidopsis toxicos en levadura 6	19.2.2.8.1.1	Protein homeostasis.ubiquitin-proteasome system.ubiquitin-fold protein conjugation.RING E3 ubiquitin ligase activities.RING-H2-class.ATL-subclass E3 ubiquitin ligase	mercator4v6.0: RING-H2-class ATL-subclass E3 ubiquitin ligase & prot-scriber: ring h2 finger protein atl & swissprot: E3 ubiquitin-protein ligase ATL6 & original description: none	29.5.11.4.2	protein.degradation.ubiquitin.E3.RING	(at3g05200 : 145.0) Encodes a putative RING-H2 zinc finger protein ATL6 (ATL6).; ATL6; FUNCTIONS IN: zinc ion binding; INVOLVED IN: response to chitin; LOCATED IN: plasma membrane; EXPRESSED IN: 22 plant structures; EXPRESSED DURING: 12 growth stages; CONTAINS InterPro DOMAIN/s: Zinc finger, RING-type (InterPro:IPR001841), Zinc finger, C3HC4 RING-type (InterPro:IPR018957); BEST Arabidopsis thaliana protein match is: carbon/nitrogen insensitive 1 (TAIR:AT5G27420.1); Has 9947 Blast hits to 9919 proteins in 286 species: Archae - 0; Bacteria - 0; Metazoa - 2610; Fungi - 790; Plants - 5036; Viruses - 50; Other Eukaryotes - 1461 (source: NCBI BLink). & (reliability: 290.0) & (original description: no original description)	TRUE	T	chr3:1477377-1478573 FORWARD LENGTH=398	38.966	165	-1.11548	0.252707	31.9078	69.1976	1.26	2.73
Diomu_006201-T1	NA	AT3G30390	1, 2, 3	no symbol available	no full name available	35.2	No Mercator4 annotation.no other annotation available	mercator4v6.0: not classified & prot-scriber: no annotation & swissprot: no annotation & original description: none	35.2	not assigned.unknown	no hits & (original description: no original description)	TRUE	T	chr3:11977112-11978827 REVERSE LENGTH=460	28.723	31.2	NA	NA	NA	NA	NA	NA
Diomu_006202-T1	NA	AT3G44670	1, 2	DM2h	DANGEROUS MIX2h	35.2	No Mercator4 annotation.no other annotation available	mercator4v6.0: not classified & prot-scriber: no annotation & swissprot: no annotation & original description: none	35.2	not assigned.unknown	no hits & (original description: no original description)	TRUE	T	chr3:16217242-16221425 FORWARD LENGTH=1219	39.216	27.7	NA	NA	NA	NA	NA	NA
Diomu_006203-T1	NA	AT2G27900, AT1G59470	1, 2	no symbol available	no full name available	35.2	No Mercator4 annotation.no other annotation available	mercator4v6.0: not classified & prot-scriber: no annotation & swissprot: no annotation & original description: none	35.2	not assigned.unknown	no hits & (original description: no original description)	TRUE	T	chr2:11877654-11885238 FORWARD LENGTH=1124, chr1:21850809-21853384 REVERSE LENGTH=662	38.095, 39.535	25.4	NA	NA	NA	NA	NA	NA
Diomu_006204-T1	NA	AT1G61670	2, 1	no symbol available	no full name available	35.2	No Mercator4 annotation.no other annotation available	mercator4v6.0: not classified & prot-scriber: no annotation & swissprot: no annotation & original description: none	35.2	not assigned.unknown	no hits & (original description: no original description)	TRUE	T	chr1:22770132-22772258 FORWARD LENGTH=513	26.415	30.8	NA	NA	NA	NA	NA	NA
Diomu_006205-T1	NA	AT1G55490, AT5G56500, AT3G13470	3, 1, 2, 5, 4	Cpn60beta1, LEN1, CPNB1, CPN60B, CPNB3, Cpn60beta3, CPNB2, Cpn60beta2	chaperonin-60beta1, LESION INITIATION 1, chaperonin 60 beta, chaperonin-60beta3, chaperonin-60beta2	35.2	No Mercator4 annotation.no other annotation available	mercator4v6.0: not classified & prot-scriber: no annotation & swissprot: no annotation & original description: none	35.2	not assigned.unknown	no hits & (original description: no original description)	TRUE	T	chr1:20715717-20718673 REVERSE LENGTH=600, chr5:22874058-22876966 FORWARD LENGTH=597, chr3:4389685-4392624 FORWARD LENGTH=596	36.364	26.2	NA	NA	NA	NA	NA	NA
Diomu_006206-T1	NA	AT2G01280	2, 3, 1	BRF3, MEE65	maternal effect embryo arrest 65	35.2	No Mercator4 annotation.no other annotation available	mercator4v6.0: not classified & prot-scriber: no annotation & swissprot: no annotation & original description: none	35.2	not assigned.unknown	no hits & (original description: no original description)	TRUE	T	chr2:145676-148244 FORWARD LENGTH=450, chr2:145676-148422 FORWARD LENGTH=485, chr2:145676-148784 FORWARD LENGTH=548	23.457	28.1	0.246943	0.815241	27.1424	22.8987	5.84	4.93
Diomu_006207-T1	NA	AT5G65380	1	no symbol available	no full name available	24.2.4.1.1	Solute transport.carrier-mediated transport.MOP superfamily.MATE family.metabolite transporter *(DTX)	mercator4v6.0: metabolite transporter *(DTX) & prot-scriber: protein detoxification & swissprot: Protein DETOXIFICATION 27 & original description: none	33.99, 34.99	development.unspecified, transport.misc	(at5g65380 : 551.0) MATE efflux family protein; FUNCTIONS IN: antiporter activity, drug transmembrane transporter activity, transporter activity; INVOLVED IN: drug transmembrane transport, ripening, transmembrane transport; LOCATED IN: membrane; EXPRESSED IN: 22 plant structures; EXPRESSED DURING: 13 growth stages; CONTAINS InterPro DOMAIN/s: Multi antimicrobial extrusion protein MatE (InterPro:IPR002528); BEST Arabidopsis thaliana protein match is: MATE efflux family protein (TAIR:AT5G44050.1); Has 1807 Blast hits to 1807 proteins in 277 species: Archae - 0; Bacteria - 0; Metazoa - 736; Fungi - 347; Plants - 385; Viruses - 0; Other Eukaryotes - 339 (source: NCBI BLink). & (ipr002528 : 80.120476) Multi antimicrobial extrusion protein & (reliability: 1102.0) & (original description: no original description), (at5g65380 : 551.0) MATE efflux family protein; FUNCTIONS IN: antiporter activity, drug transmembrane transporter activity, transporter activity; INVOLVED IN: drug transmembrane transport, ripening, transmembrane transport; LOCATED IN: membrane; EXPRESSED IN: 22 plant structures; EXPRESSED DURING: 13 growth stages; CONTAINS InterPro DOMAIN/s: Multi antimicrobial extrusion protein MatE (InterPro:IPR002528); BEST Arabidopsis thaliana protein match is: MATE efflux family protein (TAIR:AT5G44050.1); Has 1807 Blast hits to 1807 proteins in 277 species: Archae - 0; Bacteria - 0; Metazoa - 736; Fungi - 347; Plants - 385; Viruses - 0; Other Eukaryotes - 339 (source: NCBI BLink). & (ipr002528 : 80.120476) Multi antimicrobial extrusion protein & (reliability: 1154.2108) & (original description: no original description)	TRUE	T	chr5:26123241-26126352 REVERSE LENGTH=486	64.524	533	0.540881	0.470275	206.57	142.033	6.52	4.48
Diomu_006208-T1	NA	AT5G65380	1	no symbol available	no full name available	24.2.4.1.1	Solute transport.carrier-mediated transport.MOP superfamily.MATE family.metabolite transporter *(DTX)	mercator4v6.0: metabolite transporter *(DTX) & prot-scriber: protein detoxification & swissprot: Protein DETOXIFICATION 27 & original description: none	34.99, 33.99	transport.misc, development.unspecified	(at5g65380 : 575.0) MATE efflux family protein; FUNCTIONS IN: antiporter activity, drug transmembrane transporter activity, transporter activity; INVOLVED IN: drug transmembrane transport, ripening, transmembrane transport; LOCATED IN: membrane; EXPRESSED IN: 22 plant structures; EXPRESSED DURING: 13 growth stages; CONTAINS InterPro DOMAIN/s: Multi antimicrobial extrusion protein MatE (InterPro:IPR002528); BEST Arabidopsis thaliana protein match is: MATE efflux family protein (TAIR:AT5G44050.1); Has 1807 Blast hits to 1807 proteins in 277 species: Archae - 0; Bacteria - 0; Metazoa - 736; Fungi - 347; Plants - 385; Viruses - 0; Other Eukaryotes - 339 (source: NCBI BLink). & (reliability: 1074.0) & (original description: no original description), (at5g65380 : 575.0) MATE efflux family protein; FUNCTIONS IN: antiporter activity, drug transmembrane transporter activity, transporter activity; INVOLVED IN: drug transmembrane transport, ripening, transmembrane transport; LOCATED IN: membrane; EXPRESSED IN: 22 plant structures; EXPRESSED DURING: 13 growth stages; CONTAINS InterPro DOMAIN/s: Multi antimicrobial extrusion protein MatE (InterPro:IPR002528); BEST Arabidopsis thaliana protein match is: MATE efflux family protein (TAIR:AT5G44050.1); Has 1807 Blast hits to 1807 proteins in 277 species: Archae - 0; Bacteria - 0; Metazoa - 736; Fungi - 347; Plants - 385; Viruses - 0; Other Eukaryotes - 339 (source: NCBI BLink). & (reliability: 1150.0) & (original description: no original description)	TRUE	T	chr5:26123241-26126352 REVERSE LENGTH=486	61.27	578	0.417925	0.0959756	11857.4	8875.29	273.02	204.36
Diomu_006209-T1	NA	AT3G60240	4, 2, 3	EIF4G, CUM2	eukaryotic translation initiation factor 4G, CUCUMOVIRUS MULTIPLICATION 2	35.1	No Mercator4 annotation.other annotation available	mercator4v6.0: not classified & prot-scriber: eukaryotic translation initiation factor 4g protein & swissprot: Eukaryotic translation initiation factor 4G & original description: none	29.2.3	protein.synthesis.initiation	(at3g60240 : 87.0) protein synthesis initiation factor 4G (EIF4G). A mutation in this gene (cum2-1) results in decreased accumulation of CMV coat protein in upper, uninoculated leaves. Likely affects cell-to-cell movement of the virus, also affects TCV multiplication.; eukaryotic translation initiation factor 4G (EIF4G); FUNCTIONS IN: translation initiation factor activity; INVOLVED IN: response to virus; EXPRESSED IN: 25 plant structures; EXPRESSED DURING: 13 growth stages; CONTAINS InterPro DOMAIN/s: Initiation factor eIF-4 gamma, MA3 (InterPro:IPR003891), Armadillo-type fold (InterPro:IPR016024), MIF4G-like, type 3 (InterPro:IPR003890), MIF4-like, type 1/2/3 (InterPro:IPR016021); BEST Arabidopsis thaliana protein match is: MIF4G domain-containing protein / MA3 domain-containing protein (TAIR:AT5G57870.1); Has 9538 Blast hits to 7052 proteins in 555 species: Archae - 16; Bacteria - 1070; Metazoa - 4140; Fungi - 1856; Plants - 683; Viruses - 80; Other Eukaryotes - 1693 (source: NCBI BLink). & (reliability: 174.0) & (original description: no original description)	TRUE	T	chr3:22261842-22268295 FORWARD LENGTH=1727, chr3:22261842-22268295 FORWARD LENGTH=1723, chr3:22261842-22268295 FORWARD LENGTH=1725	63.38	89.4	-0.227429	0.74406	34.7124	40.8187	20.86	24.53
Diomu_006210-T1	-1.31509	AT4G30520	1	SARK, CIK3	CLAVATA3 INSENSITIVE RECEPTOR KINASE 3, SENESCENCE-ASSOCIATED RECEPTOR-LIKE KINASE	21.1.1.5.1	Cell wall organisation.cellulose.cellulose synthase complex (CSC).secondary cell wall CSC.regulatory protein *(TED)	mercator4v6.0: cellulose synthase CSC-interactive protein *(TED) & prot-scriber: no annotation & swissprot: no annotation & original description: none	35.2	not assigned.unknown	no hits & (original description: no original description)	TRUE	T	chr4:14908193-14911040 REVERSE LENGTH=648	54.545	38.9	-1.31509	0.0408659	234.371	583.051	4.1	10.2
Diomu_006211-T1	NA	AT1G28210	2	ATJ1, AtDjB1		19.1.3.2	Protein homeostasis.protein quality control.mitochondrial Hsp70 chaperone system.co-chaperone *(Hsp40)	mercator4v6.0: co-chaperone *(Hsp40) & prot-scriber: sp dnaj chaperone protein dnaj & swissprot: Chaperone protein dnaJ 1, mitochondrial & original description: none	20.2.1	stress.abiotic.heat	(at1g28210 : 459.0) DnaJ homolog AtJ1 (atj); ATJ1; FUNCTIONS IN: unfolded protein binding, heat shock protein binding, zinc ion binding, nucleic acid binding; INVOLVED IN: protein folding; LOCATED IN: mitochondrion; EXPRESSED IN: 22 plant structures; EXPRESSED DURING: 11 growth stages; CONTAINS InterPro DOMAIN/s: Molecular chaperone, heat shock protein, Hsp40, DnaJ (InterPro:IPR015609), HSP40/DnaJ peptide-binding (InterPro:IPR008971), Chaperone DnaJ, C-terminal (InterPro:IPR002939), Heat shock protein DnaJ, N-terminal (InterPro:IPR001623), Heat shock protein DnaJ, conserved site (InterPro:IPR018253), Heat shock protein DnaJ, cysteine-rich domain (InterPro:IPR001305), Zinc finger, CCHC-type (InterPro:IPR001878), Heat shock protein DnaJ (InterPro:IPR003095); BEST Arabidopsis thaliana protein match is: gametophytic factor 2 (TAIR:AT5G48030.1); Has 28171 Blast hits to 27206 proteins in 3463 species: Archae - 195; Bacteria - 10792; Metazoa - 4387; Fungi - 2267; Plants - 2533; Viruses - 17; Other Eukaryotes - 7980 (source: NCBI BLink). & (q04960|dnjh_cucsa : 148.0) DnaJ protein homolog (DNAJ-1) - Cucumis sativus (Cucumber) & (reliability: 918.0) & (original description: no original description)	TRUE	T	chr1:9854598-9859977 FORWARD LENGTH=427	59.137	481	0.919153	1.21772e-07	899.176	475.132	22.36	11.82
Diomu_006212-T1	NA	AT5G60650	1	no symbol available	no full name available	35.2	No Mercator4 annotation.no other annotation available	mercator4v6.0: not classified & prot-scriber: no annotation & swissprot: no annotation & original description: none	35.2	not assigned.unknown	no hits & (original description: no original description)	TRUE	T	chr5:24374305-24374748 REVERSE LENGTH=147	39.535	35	0.629469	0.275595	64.3091	41.4787	1	0.64
Diomu_006213-T1	NA	AT1G76270	1	no symbol available	no full name available	35.1	No Mercator4 annotation.other annotation available	mercator4v6.0: not classified & prot-scriber: o fucsyltransferase family prtein & swissprot: O-fucosyltransferase 16 & original description: none	17.2.3	hormone metabolism.auxin.induced-regulated-responsive-activated	(at1g76270 : 698.0) O-fucosyltransferase family protein; CONTAINS InterPro DOMAIN/s: GDP-fucose protein O-fucosyltransferase (InterPro:IPR019378); BEST Arabidopsis thaliana protein match is: O-fucosyltransferase family protein (TAIR:AT1G20550.1); Has 844 Blast hits to 841 proteins in 32 species: Archae - 0; Bacteria - 0; Metazoa - 0; Fungi - 2; Plants - 842; Viruses - 0; Other Eukaryotes - 0 (source: NCBI BLink). & (ipr019378 : 204.01378) GDP-fucose protein O-fucosyltransferase & (reliability: 1396.0) & (original description: no original description)	TRUE	T	chr1:28613554-28616537 REVERSE LENGTH=572	67.185	775	-0.335813	0.0126477	673.517	849.81	13.15	16.59
Diomu_006214-T1	NA	AT5G39770	1	no symbol available	no full name available	35.2	No Mercator4 annotation.no other annotation available	mercator4v6.0: not classified & prot-scriber: no annotation & swissprot: no annotation & original description: none	35.2	not assigned.unknown	no hits & (original description: no original description)	TRUE	T	chr5:15919241-15927549 REVERSE LENGTH=1272	48.276	28.5	NA	NA	NA	NA	NA	NA
Diomu_006215-T1	NA	AT4G16144	1	AMSH3	associated molecule with the SH3 domain of STAM 3	35.2	No Mercator4 annotation.no other annotation available	mercator4v6.0: not classified & prot-scriber: no annotation & swissprot: no annotation & original description: none	35.2	not assigned.unknown	no hits & (original description: no original description)	TRUE	T	chr4:9138392-9141422 REVERSE LENGTH=422	41.86	31.2	0.439604	0.0976841	164.498	121.251	6.92	5.1
Diomu_006216-T1	NA	AT4G24380	3	no symbol available	no full name available	35.1	No Mercator4 annotation.other annotation available	mercator4v6.0: not classified & prot-scriber: fsh domain containing protein & swissprot: no annotation & original description: none	35.2	not assigned.unknown	(at4g24380 : 166.0) CONTAINS InterPro DOMAIN/s: Serine hydrolase (InterPro:IPR005645); BEST Arabidopsis thaliana protein match is: alpha/beta-Hydrolases superfamily protein (TAIR:AT5G65400.1); Has 35333 Blast hits to 34131 proteins in 2444 species: Archae - 798; Bacteria - 22429; Metazoa - 974; Fungi - 991; Plants - 531; Viruses - 0; Other Eukaryotes - 9610 (source: NCBI BLink). & (reliability: 332.0) & (original description: no original description)	TRUE	T	chr4:12612554-12613586 FORWARD LENGTH=261	67.544	166	0.771394	0.347886	30.85	18.0247	6.4	3.74
Diomu_006217-T1	NA	AT1G12680	1	PEPKR2	phosphoenolpyruvate carboxylase-related kinase 2	18.4.4.6, 50.2.7	Protein modification.phosphorylation.CAMK protein kinase families.PEPRK protein kinase, Enzyme classification.EC_2 transferases.EC_2-7 transferase transferring phosphorus-containing group	mercator4v6.0: PEPRK protein kinase & prot-scriber: arath calcium dependent protein kinase & swissprot: Serine/threonine-protein kinase PEPKR2 & original description: none, mercator4v6.0: EC_2.7 transferase transferring phosphorus-containing group & prot-scriber: arath calcium dependent protein kinase & swissprot: Serine/threonine-protein kinase PEPKR2 & original description: none	4.1.16	glycolysis.cytosolic branch.phospho-enol-pyruvate carboxylase kinase (PPCK)	(at1g12680 : 481.0) phosphoenolpyruvate carboxylase-related kinase 2 (PEPKR2); FUNCTIONS IN: protein serine/threonine kinase activity, protein kinase activity, kinase activity, ATP binding; INVOLVED IN: protein amino acid phosphorylation; EXPRESSED IN: 24 plant structures; EXPRESSED DURING: 15 growth stages; CONTAINS InterPro DOMAIN/s: Protein kinase, ATP binding site (InterPro:IPR017441), Protein kinase, catalytic domain (InterPro:IPR000719), Serine/threonine-protein kinase domain (InterPro:IPR002290), Calcium-dependent protein kinase (InterPro:IPR020642), Calcium/calmodulin-dependent protein kinase-like (InterPro:IPR020636), Serine/threonine-protein kinase-like domain (InterPro:IPR017442), Protein kinase-like domain (InterPro:IPR011009), Serine/threonine-protein kinase, active site (InterPro:IPR008271); BEST Arabidopsis thaliana protein match is: calcium-dependent protein kinase 29 (TAIR:AT1G76040.2); Has 127165 Blast hits to 125151 proteins in 3799 species: Archae - 184; Bacteria - 15080; Metazoa - 45775; Fungi - 13042; Plants - 31031; Viruses - 550; Other Eukaryotes - 21503 (source: NCBI BLink). & (p28582|cdpk_dauca : 246.0) Calcium-dependent protein kinase (EC 2.7.11.1) (CDPK) - Daucus carota (Carrot) & (ipr017442 : 162.38493) no description available & (reliability: 962.0) & (original description: no original description)	TRUE	T	chr1:4320123-4322269 REVERSE LENGTH=470	54.927	495	0.0210048	0.908635	633.524	624.429	15.88	15.65
Diomu_006218-T1	NA	AT5G22340	1	no symbol available	no full name available	35.2	No Mercator4 annotation.no other annotation available	mercator4v6.0: not classified & prot-scriber: no annotation & swissprot: no annotation & original description: none	35.2	not assigned.unknown	no hits & (original description: no original description)	TRUE	T	chr5:7394509-7396554 FORWARD LENGTH=323	48	28.1	-1.01542	0.742961	0.525099	1.0009	0.1	0.19
Diomu_006219-T1	NA	AT1G69640	1	SBH1	sphingoid base hydroxylase 1	35.2	No Mercator4 annotation.no other annotation available	mercator4v6.0: not classified & prot-scriber: no annotation & swissprot: no annotation & original description: none	35.2	not assigned.unknown	no hits & (original description: no original description)	TRUE	T	chr1:26193933-26195466 REVERSE LENGTH=260	44	26.2	2.9183	0.000130272	38.5996	5.24003	24.21	3.29
Diomu_006220-T1	NA	AT4G27420	1	ABCG9	ATP-binding cassette G9	35.2	No Mercator4 annotation.no other annotation available	mercator4v6.0: not classified & prot-scriber: no annotation & swissprot: no annotation & original description: none	35.2	not assigned.unknown	no hits & (original description: no original description)	TRUE	T	chr4:13712434-13714797 REVERSE LENGTH=638	27.692	30.8	NA	NA	NA	NA	NA	NA
Diomu_006221-T1	NA	AT3G55480	2, 1	PAT2, WAT1, AP-3 beta	beta-subunit of adaptor protein complex 3, protein affected traf&#64257;cking 2, WEAK ACID TOLERANT 1	35.2	No Mercator4 annotation.no other annotation available	mercator4v6.0: not classified & prot-scriber: no annotation & swissprot: no annotation & original description: none	35.2	not assigned.unknown	no hits & (original description: no original description)	TRUE	T	chr3:20566372-20571171 REVERSE LENGTH=1115, chr3:20566372-20570629 REVERSE LENGTH=987	30	28.5	NA	NA	NA	NA	NA	NA
Diomu_006222-T1	NA	AT2G01045, AT2G01035	1	no symbol available	no full name available	35.2	No Mercator4 annotation.no other annotation available	mercator4v6.0: not classified & prot-scriber: no annotation & swissprot: no annotation & original description: none	35.2	not assigned.unknown	no hits & (original description: no original description)	TRUE	T	chr2:53326-54468 REVERSE LENGTH=181, chr2:50345-51487 REVERSE LENGTH=181	36	32	0	1	0	0	0	0
Diomu_006223-T1	NA	AT4G24660	1	MEE68, HB22, ATHB22, ZHD2	HOMEOBOX PROTEIN 22, ZINC FINGER HOMEODOMAIN 2, MATERNAL EFFECT EMBRYO ARREST 68, homeobox protein 22	15.5.3.1.11	RNA biosynthesis.DNA-binding transcriptional regulation.helix-turn-helix DNA-binding domain.HOMEO domain.zf-HD-type transcription factor	mercator4v6.0: zf-HD-type transcription factor & prot-scriber: zinc finger homeodomain protein & swissprot: Zinc-finger homeodomain protein 1 & original description: none	27.3.80	RNA.regulation of transcription.zf-HD	(at4g24660 : 183.0) homeobox protein 22 (HB22); CONTAINS InterPro DOMAIN/s: Homeobox domain, ZF-HD class (InterPro:IPR006455), ZF-HD homeobox protein, Cys/His-rich dimerisation domain (InterPro:IPR006456), Homeodomain-related (InterPro:IPR012287); BEST Arabidopsis thaliana protein match is: homeobox protein 25 (TAIR:AT5G65410.1); Has 493 Blast hits to 471 proteins in 34 species: Archae - 0; Bacteria - 0; Metazoa - 3; Fungi - 0; Plants - 490; Viruses - 0; Other Eukaryotes - 0 (source: NCBI BLink). & (reliability: 366.0) & (original description: no original description)	TRUE	T	chr4:12724851-12725513 REVERSE LENGTH=220	48.611	190	-1.08008	0.0640235	12.6482	26.7062	0.58	1.22
Diomu_006224-T1	NA	AT1G28200	2, 1	FIP1	FH interacting protein 1	35.1	No Mercator4 annotation.other annotation available	mercator4v6.0: not classified & prot-scriber: gram domain containing protein & swissprot: GEM-like protein 1 & original description: none	17.1.3	hormone metabolism.abscisic acid.induced-regulated-responsive-activated	(at1g28200 : 305.0) VirF-interacting protein FIP1; FH interacting protein 1 (FIP1); CONTAINS InterPro DOMAIN/s: GRAM (InterPro:IPR004182); BEST Arabidopsis thaliana protein match is: GRAM domain family protein (TAIR:AT2G22475.1); Has 416 Blast hits to 413 proteins in 43 species: Archae - 4; Bacteria - 12; Metazoa - 9; Fungi - 9; Plants - 369; Viruses - 1; Other Eukaryotes - 12 (source: NCBI BLink). & (reliability: 610.0) & (original description: no original description)	TRUE	T	chr1:9850395-9852300 REVERSE LENGTH=259	63.2	309	-0.0824286	0.676792	2236.35	2368.16	110.48	116.99
Diomu_006225-T1	NA	AT2G27490, AT1G50660	4, 1, 2, 3	ATCOAE, no symbol available	, no full name available	35.2	No Mercator4 annotation.no other annotation available	mercator4v6.0: not classified & prot-scriber: no annotation & swissprot: no annotation & original description: none	35.2	not assigned.unknown	no hits & (original description: no original description)	TRUE	T	chr2:11748087-11749009 REVERSE LENGTH=232, chr1:18771386-18774385 FORWARD LENGTH=725	35.802, 27.632	28.1	-0.303001	0.866966	3.75105	4.6289	0.49	0.6
Diomu_006226-T1	NA	AT4G24390	2, 1	AFB4	auxin signaling F-box 4	11.2.2.1	Phytohormone action.auxin.perception and signal transduction.substrate adaptor *(TIR1/AFB) of SCF E3 ubiquitin ligase complex	mercator4v6.0: substrate adaptor *(TIR1/AFB) of SCF E3 ubiquitin ligase & prot-scriber: f box 5 domain containing protein & swissprot: F-box protein FBX14 & original description: none	29.5, 29.5.11.4.3.2	protein.degradation, protein.degradation.ubiquitin.E3.SCF.FBOX	(at4g24390 : 776.0) RNI-like superfamily protein; BEST Arabidopsis thaliana protein match is: auxin F-box protein 5 (TAIR:AT5G49980.1); Has 35333 Blast hits to 34131 proteins in 2444 species: Archae - 798; Bacteria - 22429; Metazoa - 974; Fungi - 991; Plants - 531; Viruses - 0; Other Eukaryotes - 9610 (source: NCBI BLink). & (reliability: 1530.0) & (original description: no original description), (at4g24390 : 776.0) RNI-like superfamily protein; BEST Arabidopsis thaliana protein match is: auxin F-box protein 5 (TAIR:AT5G49980.1); Has 35333 Blast hits to 34131 proteins in 2444 species: Archae - 798; Bacteria - 22429; Metazoa - 974; Fungi - 991; Plants - 531; Viruses - 0; Other Eukaryotes - 9610 (source: NCBI BLink). & (reliability: 1552.0) & (original description: no original description)	TRUE	T	chr4:12613909-12615966 REVERSE LENGTH=623	67.912	818	0.360047	0.0376904	975.098	759.178	18.19	14.16
Diomu_006227-T1	NA	AT3G24070	1	no symbol available	no full name available	35.1	No Mercator4 annotation.other annotation available	mercator4v6.0: not classified & prot-scriber: duf 4283 domain containing protein & swissprot: no annotation & original description: none	35.2	not assigned.unknown	no hits & (original description: no original description)	TRUE	T	chr3:8693543-8694331 FORWARD LENGTH=262	35.294	28.5	NA	NA	NA	NA	NA	NA
Diomu_006228-T1	NA	AT4G38180	1	FRS5	FAR1-related sequence 5	15.5.7.4	RNA biosynthesis.DNA-binding transcriptional regulation.beta-hairpin exposed by alpha/beta-scaffold structure.FRS/FRF transcription factor	mercator4v6.0: FRS/FRF transcription factor & prot-scriber: protein far sequence & swissprot: Protein FAR1-RELATED SEQUENCE 5 & original description: none	30.11	signalling.light	(at4g38180 : 451.0) FAR1-related sequence 5 (FRS5); FUNCTIONS IN: zinc ion binding; INVOLVED IN: response to red or far red light; LOCATED IN: cellular_component unknown; EXPRESSED IN: 22 plant structures; EXPRESSED DURING: 13 growth stages; CONTAINS InterPro DOMAIN/s: MULE transposase, conserved domain (InterPro:IPR018289), Transcription factor, FAR1-related (InterPro:IPR004330), Zinc finger, PMZ-type (InterPro:IPR006564), Zinc finger, SWIM-type (InterPro:IPR007527); BEST Arabidopsis thaliana protein match is: FAR1-related sequence 3 (TAIR:AT2G27110.2); Has 1793 Blast hits to 1580 proteins in 47 species: Archae - 2; Bacteria - 0; Metazoa - 4; Fungi - 136; Plants - 1646; Viruses - 0; Other Eukaryotes - 5 (source: NCBI BLink). & (reliability: 902.0) & (original description: no original description)	TRUE	T	chr4:17906702-17909404 REVERSE LENGTH=788	36.75	444	-0.872358	0.319942	42.9223	78.5696	0.54	0.98
Diomu_006230-T1	NA	AT4G34131	1	UGT73B3	UDP-glucosyl transferase 73B3	35.2	No Mercator4 annotation.no other annotation available	mercator4v6.0: not classified & prot-scriber: no annotation & swissprot: no annotation & original description: none	35.2	not assigned.unknown	no hits & (original description: no original description)	TRUE	T	chr4:16343268-16344713 REVERSE LENGTH=481	30.508	29.6	1.26508	0.256319	12.853	5.41242	1.21	0.51
Diomu_006231-T1	NA	AT4G24380	1	no symbol available	no full name available	35.1	No Mercator4 annotation.other annotation available	mercator4v6.0: not classified & prot-scriber: fsh domain containing protein & swissprot: no annotation & original description: none	35.2	not assigned.unknown	(at4g24380 : 322.0) CONTAINS InterPro DOMAIN/s: Serine hydrolase (InterPro:IPR005645); BEST Arabidopsis thaliana protein match is: alpha/beta-Hydrolases superfamily protein (TAIR:AT5G65400.1); Has 35333 Blast hits to 34131 proteins in 2444 species: Archae - 798; Bacteria - 22429; Metazoa - 974; Fungi - 991; Plants - 531; Viruses - 0; Other Eukaryotes - 9610 (source: NCBI BLink). & (ipr005645 : 108.03918) Serine hydrolase FSH & (reliability: 644.0) & (original description: no original description)	TRUE	T	chr4:12612554-12613586 FORWARD LENGTH=234	65.106	327	0.100061	0.8334	525.365	490.185	33.53	31.29
Diomu_006232-T1	NA	AT5G49970	1	ATPPOX, PPOX, PDX3	pyridoxin (pyrodoxamine) 5'-phosphate oxidase, HOMOLOG OF YEAST PYRIDOXINE AUXOTROPHY 3	50.1.4	Enzyme classification.EC_1 oxidoreductases.EC_1-4 oxidoreductase acting on CH-NH2 group of donor	mercator4v6.0: EC_1.4 oxidoreductase acting on CH-NH2 group of donor & prot-scriber: nad p h ydrate eimerase & swissprot: Pyridoxine/pyridoxamine 5-phosphate oxidase 1, chloroplastic & original description: none	18	Co-factor and vitamine metabolism	(at5g49970 : 747.0) encodes the bifunctional pyridoxine (pyridoxamine) 5í-phosphate oxidase (PPOX)(EC 1.4.3.5) that is involved in the formation of pyridoxal 5-phosphate (member of the vitamin B6 group); pyridoxin (pyrodoxamine) 5-phosphate oxidase (PPOX); CONTAINS InterPro DOMAIN/s: Pyridoxamine 5&apos;-phosphate oxidase, rossman domain-containing, predicted, plant (InterPro:IPR021198), YjeF-related protein, N-terminal (InterPro:IPR004443), FMN-binding split barrel (InterPro:IPR012349), Pyridoxamine 5&apos;-phosphate oxidase-like, FMN-binding domain (InterPro:IPR011576), FMN-binding split barrel, related (InterPro:IPR009002); Has 35333 Blast hits to 34131 proteins in 2444 species: Archae - 798; Bacteria - 22429; Metazoa - 974; Fungi - 991; Plants - 531; Viruses - 0; Other Eukaryotes - 9610 (source: NCBI BLink). & (ipr012349 : 192.6287) FMN-binding split barrel & (reliability: 1494.0) & (original description: no original description)	TRUE	T	chr5:20329213-20332900 FORWARD LENGTH=530	76.19	747	0.149836	0.322363	2048.01	1846.07	43.61	39.31
Diomu_006233-T1	NA	AT3G23670	1	KINESIN-12B, PAKRP1L		35.2	No Mercator4 annotation.no other annotation available	mercator4v6.0: not classified & prot-scriber: no annotation & swissprot: no annotation & original description: none	35.2	not assigned.unknown	no hits & (original description: no original description)	TRUE	T	chr3:8519290-8525055 FORWARD LENGTH=1313	26.263	29.6	0.832202	1	0.252422	0	0.02	0
Diomu_006234-T1	NA	AT4G24390	1, 2	AFB4	auxin signaling F-box 4	11.2.2.1	Phytohormone action.auxin.perception and signal transduction.substrate adaptor *(TIR1/AFB) of SCF E3 ubiquitin ligase complex	mercator4v6.0: substrate adaptor *(TIR1/AFB) of SCF E3 ubiquitin ligase & prot-scriber: f box 5 domain containing protein & swissprot: F-box protein FBX14 & original description: none	29.5, 29.5.11.4.3.2	protein.degradation, protein.degradation.ubiquitin.E3.SCF.FBOX	(at4g24390 : 776.0) RNI-like superfamily protein; BEST Arabidopsis thaliana protein match is: auxin F-box protein 5 (TAIR:AT5G49980.1); Has 35333 Blast hits to 34131 proteins in 2444 species: Archae - 798; Bacteria - 22429; Metazoa - 974; Fungi - 991; Plants - 531; Viruses - 0; Other Eukaryotes - 9610 (source: NCBI BLink). & (reliability: 1530.0) & (original description: no original description), (at4g24390 : 776.0) RNI-like superfamily protein; BEST Arabidopsis thaliana protein match is: auxin F-box protein 5 (TAIR:AT5G49980.1); Has 35333 Blast hits to 34131 proteins in 2444 species: Archae - 798; Bacteria - 22429; Metazoa - 974; Fungi - 991; Plants - 531; Viruses - 0; Other Eukaryotes - 9610 (source: NCBI BLink). & (reliability: 1552.0) & (original description: no original description)	TRUE	T	chr4:12613909-12615966 REVERSE LENGTH=623	68.081	819	0.252022	0.252151	1104.63	927.162	20.6	17.29
Diomu_006235-T2	NA	AT2G15050	1	LTP, LTP7	lipid transfer protein, lipid transfer protein 7	35.1	No Mercator4 annotation.other annotation available	mercator4v6.0: not classified & prot-scriber: non specific lipid transfer protein & swissprot: no annotation & original description: none	35.2	not assigned.unknown	no hits & (original description: no original description)	TRUE	T	chr2:6518888-6519259 FORWARD LENGTH=123	32.407	61.2	-3.0435	0.0223079	1.7663	14.5029	0.39	3.19
Diomu_006236-T1	NA	AT5G10940	2	ASG2	ALTERED SEED GERMINATION 2	19.2.2.12.5.3.3	Protein homeostasis.ubiquitin-proteasome system.ubiquitin-fold protein conjugation.CULLIN-based E3 ubiquitin ligase activities.CUL4-based E3 ubiquitin ligase complexes.DCAF substrate adaptor component activities.substrate adaptor *(ASG2)	mercator4v6.0: substrate adaptor *(ASG2) & prot-scriber: mouse wd repeat containing protein & swissprot: Protein ALTERED SEED GERMINATION 2 & original description: none	27.3.67	RNA.regulation of transcription.putative transcription regulator	(at5g10940 : 958.0) transducin family protein / WD-40 repeat family protein; FUNCTIONS IN: nucleotide binding; INVOLVED IN: biological_process unknown; LOCATED IN: CUL4 RING ubiquitin ligase complex; EXPRESSED IN: 24 plant structures; EXPRESSED DURING: 15 growth stages; CONTAINS InterPro DOMAIN/s: WD40 repeat 2 (InterPro:IPR019782), WD40 repeat-like-containing domain (InterPro:IPR011046), WD40-repeat-containing domain (InterPro:IPR017986), WD40/YVTN repeat-like-containing domain (InterPro:IPR015943), WD40 repeat (InterPro:IPR001680), WD40 repeat, subgroup (InterPro:IPR019781); BEST Arabidopsis thaliana protein match is: Transducin/WD40 repeat-like superfamily protein (TAIR:AT3G45620.1). & (ipr015943 : 124.401474) WD40/YVTN repeat-like-containing domain & (reliability: 1916.0) & (original description: no original description)	TRUE	T	chr5:3448890-3454127 REVERSE LENGTH=754	63.958	999	0.157058	0.163634	2568.27	2302.31	36.45	32.67
Diomu_006237-T1	NA	AT1G02070	1	no symbol available	no full name available	35.1	No Mercator4 annotation.other annotation available	mercator4v6.0: not classified & prot-scriber: ferredoxin nadp reductase & swissprot: no annotation & original description: none	35.2	not assigned.unknown	no hits & (original description: no original description)	TRUE	T	chr1:370445-370947 REVERSE LENGTH=131	50.909	57.4	-0.176232	0.536901	610.154	689.79	47.07	53.21
Diomu_006238-T1	NA	AT4G24620	1	PGI1, PGI	phosphoglucose isomerase 1	3.2.2.1	Carbohydrate metabolism.starch metabolism.biosynthesis.plastidial phosphoglucose isomerase	mercator4v6.0: plastidial phosphoglucose isomerase & prot-scriber: glucose phosphate isomerase 1 & swissprot: Glucose-6-phosphate isomerase 1, chloroplastic & original description: none	4.2.3	glycolysis.plastid branch.glucose-6-phosphate isomerase	(at4g24620 : 955.0) The PGI1 gene encodes the plastid phospho-glucose (Glc) isomerase. While pgi1-1 mutant has a deficiency in leaf starch synthesis, it accumulates starch in root cap cells. Flowering time of the pgi1-1 mutant is significantly delayed under short-day conditions.; phosphoglucose isomerase 1 (PGI1); FUNCTIONS IN: glucose-6-phosphate isomerase activity; INVOLVED IN: positive regulation of flower development, starch metabolic process; LOCATED IN: cytosol, chloroplast, plastid; EXPRESSED IN: 24 plant structures; EXPRESSED DURING: 13 growth stages; CONTAINS InterPro DOMAIN/s: Phosphoglucose isomerase, conserved site (InterPro:IPR018189), Phosphoglucose isomerase (PGI) (InterPro:IPR001672); BEST Arabidopsis thaliana protein match is: Sugar isomerase (SIS) family protein (TAIR:AT5G42740.1); Has 10976 Blast hits to 10974 proteins in 3405 species: Archae - 60; Bacteria - 6731; Metazoa - 613; Fungi - 158; Plants - 999; Viruses - 0; Other Eukaryotes - 2415 (source: NCBI BLink). & (p42862|g6pia_orysa : 154.0) Glucose-6-phosphate isomerase, cytosolic A (EC 5.3.1.9) (GPI-A) (Phosphoglucose isomerase A) (PGI-A) (Phosphohexose isomerase A) (PHI-A) - Oryza sativa (Rice) & (ipr001672 : 136.8201) Phosphoglucose isomerase (PGI) & (reliability: 1910.0) & (original description: no original description)	TRUE	T	chr4:12708972-12712610 REVERSE LENGTH=613	78.939	1023	0.0761874	0.79591	2104.05	1995.62	37.49	35.56
Diomu_006239-T1	NA	AT5G16650	1, 2	no symbol available	no full name available	35.1	No Mercator4 annotation.other annotation available	mercator4v6.0: not classified & prot-scriber: chaperone protein dnaj & swissprot: no annotation & original description: none	20.2.1	stress.abiotic.heat	(at5g16650 : 145.0) Chaperone DnaJ-domain superfamily protein; FUNCTIONS IN: unfolded protein binding, heat shock protein binding; INVOLVED IN: protein folding; LOCATED IN: cellular_component unknown; EXPRESSED IN: 24 plant structures; EXPRESSED DURING: 15 growth stages; CONTAINS InterPro DOMAIN/s: Molecular chaperone, heat shock protein, Hsp40, DnaJ (InterPro:IPR015609), Heat shock protein DnaJ, N-terminal (InterPro:IPR001623), Heat shock protein DnaJ (InterPro:IPR003095); BEST Arabidopsis thaliana protein match is: Chaperone DnaJ-domain superfamily protein (TAIR:AT2G33735.1); Has 1807 Blast hits to 1807 proteins in 277 species: Archae - 0; Bacteria - 0; Metazoa - 736; Fungi - 347; Plants - 385; Viruses - 0; Other Eukaryotes - 339 (source: NCBI BLink). & (reliability: 290.0) & (original description: no original description)	TRUE	T	chr5:5463446-5465075 REVERSE LENGTH=128, chr5:5463446-5465075 REVERSE LENGTH=167	68.317	145	-0.0942655	0.763297	597.584	638.059	96.32	102.84
Diomu_006240-T1	NA	AT5G10450, AT5G65430	2, 4, 3, 1	14-3-3lambda, GRF6, AFT1, 14-3-3KAPPA, GRF8, AtMIN10, GF14 KAPPA	14-3-3 PROTEIN G-BOX FACTOR14 LAMBDA, G-box regulating factor 6, general regulatory factor 8, 14-3-3 PROTEIN G-BOX FACTOR14 KAPPA	27.4.1	Multi-process regulation.14-3-3 regulatory system.14-3-3 phosphoprotein-binding protein *(GRF)	mercator4v6.0: 14-3-3 phosphoprotein-binding protein *(GRF) & prot-scriber: 14 3 3 domain containing protein & swissprot: 14-3-3 protein 1 & original description: none	30.7	signalling.14-3-3 proteins	(o49996|1433d_tobac : 138.0) 14-3-3-like protein D - Nicotiana tabacum (Common tobacco) & (at5g10450 : 126.0) Encodes a member of the 14-3-3 gene family that is a lambda isoform (14-3-3&#955;). Interacts with APX3 (ascorbate peroxidase) and AKR2 , suggesting a role in mediating oxidative metabolism in stress response. This protein was shown to colocalize and interact with SERK1 by which it is phosphorylated. This protein is also reported to interact with the phosphorylated form of the BZR1 transcription factor involved in brassinosteroid signaling and may affect the nucleocytoplasmic shuttling of BZR1.; G-box regulating factor 6 (GRF6); CONTAINS InterPro DOMAIN/s: 14-3-3 protein (InterPro:IPR000308); BEST Arabidopsis thaliana protein match is: general regulatory factor 8 (TAIR:AT5G65430.2). & (ipr000308 : 88.73611) 14-3-3 protein & (reliability: 407.2882) & (original description: no original description)	TRUE	T	chr5:3284452-3286261 REVERSE LENGTH=246, chr5:3284476-3286261 REVERSE LENGTH=273, chr5:3284615-3286261 REVERSE LENGTH=258, chr5:3284452-3286261 REVERSE LENGTH=248, chr5:26148546-26150255 REVERSE LENGTH=248	40.845, 39.906	127	0.832202	1	0.252422	0	0.01	0
Diomu_006241-T1	NA	AT1G53760	1	no symbol available	no full name available	35.1	No Mercator4 annotation.other annotation available	mercator4v6.0: not classified & prot-scriber: o fucsyltransferase family prtein & swissprot: no annotation & original description: none	35.2	not assigned.unknown	(at1g53760 : 316.0) unknown protein; FUNCTIONS IN: molecular_function unknown; INVOLVED IN: biological_process unknown; LOCATED IN: mitochondrion, plastid; EXPRESSED IN: 23 plant structures; EXPRESSED DURING: 13 growth stages; CONTAINS InterPro DOMAIN/s: Protein of unknown function DUF2343 (InterPro:IPR018786). & (reliability: 632.0) & (original description: no original description)	TRUE	T	chr1:20069159-20070918 REVERSE LENGTH=272	59.286	333	0.0216425	0.952113	323.414	318.779	16.06	15.83
Diomu_006242-T1	NA	AT4G22285, AT4G22350	1, 2	no symbol available	no full name available	35.2	No Mercator4 annotation.no other annotation available	mercator4v6.0: not classified & prot-scriber: no annotation & swissprot: no annotation & original description: none	35.2	not assigned.unknown	no hits & (original description: no original description)	TRUE	T	chr4:11779063-11781898 REVERSE LENGTH=541, chr4:11804073-11806939 REVERSE LENGTH=539, chr4:11804073-11806939 REVERSE LENGTH=510	27.083	29.6	NA	NA	NA	NA	NA	NA
Diomu_006243-T1	NA	AT5G50010	1	SACL2		15.5.1.2.25	RNA biosynthesis.DNA-binding transcriptional regulation.basic DNA-binding domain.basic helix-loop-helix (bHLH) domain.bHLH class-XIV/SACL transcription factor	mercator4v6.0: bHLH class-XIV/SACL transcription factor & prot-scriber: bhlh domain containing protein & swissprot: Transcription factor bHLH145 & original description: none	27.3.6	RNA.regulation of transcription.bHLH,Basic Helix-Loop-Helix family	(at5g50010 : 83.6) sequence-specific DNA binding transcription factors;transcription regulators; BEST Arabidopsis thaliana protein match is: sequence-specific DNA binding transcription factors;transcription regulators (TAIR:AT5G64340.1); Has 1807 Blast hits to 1807 proteins in 277 species: Archae - 0; Bacteria - 0; Metazoa - 736; Fungi - 347; Plants - 385; Viruses - 0; Other Eukaryotes - 339 (source: NCBI BLink). & (reliability: 167.2) & (original description: no original description)	TRUE	T	chr5:20349556-20350491 FORWARD LENGTH=311	33.884	98.6	0.116823	0.511706	3772.79	3479.56	131.14	120.95
Diomu_006244-T1	NA	AT5G07940	4, 2, 3, 1, 5	no symbol available	no full name available	35.2	No Mercator4 annotation.no other annotation available	mercator4v6.0: not classified & prot-scriber: no annotation & swissprot: no annotation & original description: none	35.2	not assigned.unknown	no hits & (original description: no original description)	TRUE	T	chr5:2534720-2540086 FORWARD LENGTH=1485, chr5:2534720-2540086 FORWARD LENGTH=1526	52.174	25.8	0	1	0	0	0	0
Diomu_006246-T1	NA	AT3G01040	1, 3, 2	GAUT13	galacturonosyltransferase 13	35.2	No Mercator4 annotation.no other annotation available	mercator4v6.0: not classified & prot-scriber: no annotation & swissprot: no annotation & original description: none	35.2	not assigned.unknown	no hits & (original description: no original description)	TRUE	T	chr3:9392-11979 FORWARD LENGTH=499, chr3:9392-11979 FORWARD LENGTH=532	35.185	33.9	NA	NA	NA	NA	NA	NA
Diomu_006247-T1	NA	AT1G27510	1	EX2	EXECUTER 2	35.2	No Mercator4 annotation.no other annotation available	mercator4v6.0: not classified & prot-scriber: no annotation & swissprot: no annotation & original description: none	35.2	not assigned.unknown	no hits & (original description: no original description)	TRUE	T	chr1:9554945-9558293 REVERSE LENGTH=651	42.857	27.7	NA	NA	NA	NA	NA	NA
Diomu_006248-T1	NA	AT1G09740	2, 1	no symbol available	no full name available	35.1	No Mercator4 annotation.other annotation available	mercator4v6.0: not classified & prot-scriber: usp domain containing protein & swissprot: no annotation & original description: none	17.5.3	hormone metabolism.ethylene.induced-regulated-responsive-activated	(at1g09740 : 191.0) Adenine nucleotide alpha hydrolases-like superfamily protein; FUNCTIONS IN: molecular_function unknown; INVOLVED IN: response to stress; LOCATED IN: cellular_component unknown; EXPRESSED IN: 13 plant structures; EXPRESSED DURING: 7 growth stages; CONTAINS InterPro DOMAIN/s: UspA (InterPro:IPR006016), Rossmann-like alpha/beta/alpha sandwich fold (InterPro:IPR014729), Universal stress protein A (InterPro:IPR006015); BEST Arabidopsis thaliana protein match is: Adenine nucleotide alpha hydrolases-like superfamily protein (TAIR:AT3G11930.1); Has 5950 Blast hits to 5719 proteins in 1218 species: Archae - 487; Bacteria - 4382; Metazoa - 139; Fungi - 81; Plants - 701; Viruses - 0; Other Eukaryotes - 160 (source: NCBI BLink). & (ipr014729 : 95.297585) Rossmann-like alpha/beta/alpha sandwich fold & (reliability: 382.0) & (original description: no original description)	TRUE	T	chr1:3154603-3155834 FORWARD LENGTH=171	66.474	233	-0.181417	0.533	1223.09	1387.27	132.66	150.47
Diomu_006249-T2	NA	AT4G24580	1, 2	REN1	ROP1 ENHANCER 1	27.5.2.2	Multi-process regulation.ROP-GTPase regulatory system.RopGAP GTPase-activating activities.ROP-activating protein *(RenGAP)	mercator4v6.0: ROP-activating protein *(RenGAP) & prot-scriber: rho gtpase activating protein ren & swissprot: Rho GTPase-activating protein REN1 & original description: none	30.99	signalling.unspecified	(at4g24580 : 659.0) Encodes a Rho GTPase-activating protein that interacts with ROP1 (a Rho GTPase) and regulates pollen tube development. This protein can be observed at the apical tip of growing pollen tubes and on endocytic vesicles traveling to this region of the pollen tube.; ROP1 ENHANCER 1 (REN1); CONTAINS InterPro DOMAIN/s: Pleckstrin homology-type (InterPro:IPR011993), Rho GTPase activation protein (InterPro:IPR008936), RhoGAP (InterPro:IPR000198), Pleckstrin homology (InterPro:IPR001849); BEST Arabidopsis thaliana protein match is: Rho GTPase activation protein (RhoGAP) with PH domain (TAIR:AT5G12150.1); Has 23967 Blast hits to 18190 proteins in 1193 species: Archae - 153; Bacteria - 3871; Metazoa - 11779; Fungi - 2242; Plants - 901; Viruses - 71; Other Eukaryotes - 4950 (source: NCBI BLink). & (reliability: 1318.0) & (original description: no original description)	TRUE	T	chr4:12687879-12694248 REVERSE LENGTH=920	53.531	768	-0.154831	0.822611	41.9562	46.803	0.4	0.45
Diomu_006250-T1	NA	AT1G09750	1	no symbol available	no full name available	19.4.3.1	Protein homeostasis.proteolysis.aspartic peptidase activities.Pepsin-type protease	mercator4v6.0: Pepsin-type protease & prot-scriber: peptidase a1 domain containing protein & swissprot: Aspartyl protease AED3 & original description: none	27.3.99	RNA.regulation of transcription.unclassified	(at1g09750 : 511.0) Eukaryotic aspartyl protease family protein; FUNCTIONS IN: aspartic-type endopeptidase activity; INVOLVED IN: proteolysis; LOCATED IN: apoplast, cell wall, plant-type cell wall; EXPRESSED IN: 22 plant structures; EXPRESSED DURING: 14 growth stages; CONTAINS InterPro DOMAIN/s: Peptidase aspartic (InterPro:IPR021109), Peptidase aspartic, catalytic (InterPro:IPR009007), Peptidase A1 (InterPro:IPR001461); BEST Arabidopsis thaliana protein match is: Eukaryotic aspartyl protease family protein (TAIR:AT3G54400.1); Has 2762 Blast hits to 2753 proteins in 256 species: Archae - 0; Bacteria - 2; Metazoa - 415; Fungi - 350; Plants - 1861; Viruses - 0; Other Eukaryotes - 134 (source: NCBI BLink). & (ipr009007 : 108.837685) Peptidase aspartic, catalytic & (reliability: 1022.0) & (original description: no original description)	TRUE	T	chr1:3157541-3158960 FORWARD LENGTH=449	62.791	522	1.42678	0.0935279	137.851	51.0719	3.71	1.37
Diomu_006251-T1	NA	AT1G58120	1	no symbol available	no full name available	35.1	No Mercator4 annotation.other annotation available	mercator4v6.0: not classified & prot-scriber: tir domain containing protein & swissprot: no annotation & original description: none	35.2	not assigned.unknown	(at1g58120 : 274.0) BEST Arabidopsis thaliana protein match is: methyltransferases (TAIR:AT5G01710.1); Has 93 Blast hits to 93 proteins in 15 species: Archae - 0; Bacteria - 0; Metazoa - 1; Fungi - 0; Plants - 92; Viruses - 0; Other Eukaryotes - 0 (source: NCBI BLink). & (reliability: 548.0) & (original description: no original description)	TRUE	T	chr1:21520962-21522224 FORWARD LENGTH=420	52.367	314	0.188097	0.817682	59.4302	52.033	1.71	1.5
Diomu_006252-T1	NA	AT1G65060	1, 2	4CL3	4-coumarate:CoA ligase 3	35.2	No Mercator4 annotation.no other annotation available	mercator4v6.0: not classified & prot-scriber: no annotation & swissprot: no annotation & original description: none	35.2	not assigned.unknown	no hits & (original description: no original description)	TRUE	T	chr1:24167385-24171457 REVERSE LENGTH=561, chr1:24167927-24171457 REVERSE LENGTH=495	45.161	28.9	-0.0592511	0.96211	11.5092	11.8289	1.38	1.42
Diomu_006254-T1	NA	AT1G10830, AT5G53350	3, 2, 1	Z-ISO, Z-ISO1.1, Z-ISO1.2, CLPX	15-cis-zeta-carotene isomerase, CLP protease regulatory subunit X	35.2	No Mercator4 annotation.no other annotation available	mercator4v6.0: not classified & prot-scriber: no annotation & swissprot: no annotation & original description: none	35.2	not assigned.unknown	no hits & (original description: no original description)	TRUE	T	chr1:3606698-3607449 REVERSE LENGTH=224, chr1:3606411-3607449 REVERSE LENGTH=285, chr5:21644060-21647503 FORWARD LENGTH=579	29.412, 37.097	27.7	NA	NA	NA	NA	NA	NA
Diomu_006255-T1	NA	AT4G24560	1	UBP16	ubiquitin-specific protease 16	19.2.3.1.1.6	Protein homeostasis.ubiquitin-proteasome system.ubiquitin-fold protein deconjugation.UBQ deconjugation.UBP deubiquitinase activities.deubiquitinase *(UBP15-21)	mercator4v6.0: deubiquitinase *(UBP15-21) & prot-scriber: ubiquitin carboxyl terminal hydrolase 22 & swissprot: Ubiquitin carboxyl-terminal hydrolase 17 & original description: none	29.5.11.5, 29.5.11	protein.degradation.ubiquitin.ubiquitin protease, protein.degradation.ubiquitin	(at5g65450 : 477.0) Encodes a ubiquitin-specific protease.; ubiquitin-specific protease 17 (UBP17); FUNCTIONS IN: cysteine-type endopeptidase activity, ubiquitin thiolesterase activity, zinc ion binding; INVOLVED IN: ubiquitin-dependent protein catabolic process; LOCATED IN: mitochondrion; EXPRESSED IN: 24 plant structures; EXPRESSED DURING: 12 growth stages; CONTAINS InterPro DOMAIN/s: Zinc finger, MYND-type (InterPro:IPR002893), Peptidase C19, ubiquitin carboxyl-terminal hydrolase 2, conserved site (InterPro:IPR018200), Peptidase C19, ubiquitin carboxyl-terminal hydrolase 2 (InterPro:IPR001394); BEST Arabidopsis thaliana protein match is: ubiquitin-specific protease 16 (TAIR:AT4G24560.1); Has 1807 Blast hits to 1807 proteins in 277 species: Archae - 0; Bacteria - 0; Metazoa - 736; Fungi - 347; Plants - 385; Viruses - 0; Other Eukaryotes - 339 (source: NCBI BLink). & (ipr001394 : 111.79705) Peptidase C19, ubiquitin carboxyl-terminal hydrolase 2 & (reliability: 902.0) & (original description: no original description), (at5g65450 : 477.0) Encodes a ubiquitin-specific protease.; ubiquitin-specific protease 17 (UBP17); FUNCTIONS IN: cysteine-type endopeptidase activity, ubiquitin thiolesterase activity, zinc ion binding; INVOLVED IN: ubiquitin-dependent protein catabolic process; LOCATED IN: mitochondrion; EXPRESSED IN: 24 plant structures; EXPRESSED DURING: 12 growth stages; CONTAINS InterPro DOMAIN/s: Zinc finger, MYND-type (InterPro:IPR002893), Peptidase C19, ubiquitin carboxyl-terminal hydrolase 2, conserved site (InterPro:IPR018200), Peptidase C19, ubiquitin carboxyl-terminal hydrolase 2 (InterPro:IPR001394); BEST Arabidopsis thaliana protein match is: ubiquitin-specific protease 16 (TAIR:AT4G24560.1); Has 1807 Blast hits to 1807 proteins in 277 species: Archae - 0; Bacteria - 0; Metazoa - 736; Fungi - 347; Plants - 385; Viruses - 0; Other Eukaryotes - 339 (source: NCBI BLink). & (ipr001394 : 111.79705) Peptidase C19, ubiquitin carboxyl-terminal hydrolase 2 & (reliability: 954.0) & (original description: no original description)	TRUE	T	chr4:12679493-12684528 REVERSE LENGTH=1008	54.049	477	0.238492	0.0847537	1419.03	1202.69	16.51	13.99
Diomu_006256-T1	NA	AT5G49700	1	AHL17	AT-hook motif nuclear localized protein 17	15.5.8.1.1	RNA biosynthesis.DNA-binding transcriptional regulation.beta-sheet DNA-binding domain.AHL family.clade-A transcription factor	mercator4v6.0: AHL clade-A transcription factor & prot-scriber: arath at hook motif nuclear localized protein & swissprot: AT-hook motif nuclear-localized protein 17 & original description: none	27.3.67	RNA.regulation of transcription.putative transcription regulator	(at5g49700 : 161.0) Predicted AT-hook DNA-binding family protein; CONTAINS InterPro DOMAIN/s: Protein of unknown function DUF296 (InterPro:IPR005175), Predicted AT-hook DNA-binding (InterPro:IPR014476); BEST Arabidopsis thaliana protein match is: Predicted AT-hook DNA-binding family protein (TAIR:AT1G14490.1); Has 1807 Blast hits to 1807 proteins in 277 species: Archae - 0; Bacteria - 0; Metazoa - 736; Fungi - 347; Plants - 385; Viruses - 0; Other Eukaryotes - 339 (source: NCBI BLink). & (reliability: 322.0) & (original description: no original description)	TRUE	T	chr5:20192599-20193429 FORWARD LENGTH=276	51.327	215	0.0934611	0.853128	671.04	629.125	26.7	25.04
Diomu_006257-T1	NA	AT2G03430	1	no symbol available	no full name available	35.1	No Mercator4 annotation.other annotation available	mercator4v6.0: not classified & prot-scriber: ankyrin repeat and socs box protein & swissprot: no annotation & original description: none	35.2	not assigned.unknown	no hits & (original description: no original description)	TRUE	T	chr2:1036192-1037536 REVERSE LENGTH=240	57.407	71.2	0	1	0	0	0	0
Diomu_006258-T1	NA	AT5G58970	2	UCP2, PUMP2, ATUCP2	PLANT UNCOUPLING MITOCHONDRIAL PROTEIN 2, uncoupling protein 2	35.2	No Mercator4 annotation.no other annotation available	mercator4v6.0: not classified & prot-scriber: no annotation & swissprot: no annotation & original description: none	35.2	not assigned.unknown	no hits & (original description: no original description)	TRUE	T	chr5:23809437-23811018 REVERSE LENGTH=272	33.333	31.2	NA	NA	NA	NA	NA	NA
Diomu_006259-T1	NA	AT5G53350	1	CLPX	CLP protease regulatory subunit X	35.2	No Mercator4 annotation.no other annotation available	mercator4v6.0: not classified & prot-scriber: no annotation & swissprot: no annotation & original description: none	35.2	not assigned.unknown	no hits & (original description: no original description)	TRUE	T	chr5:21644060-21647503 FORWARD LENGTH=579	35.714	28.9	NA	NA	NA	NA	NA	NA
Diomu_006260-T1	NA	AT5G01450	1	APD2	ABERRANT POLLEN DEVELOPMENT 2	35.2	No Mercator4 annotation.no other annotation available	mercator4v6.0: not classified & prot-scriber: no annotation & swissprot: no annotation & original description: none	35.2	not assigned.unknown	no hits & (original description: no original description)	TRUE	T	chr5:183693-186244 REVERSE LENGTH=444	46.154	30	NA	NA	NA	NA	NA	NA
Diomu_006261-T1	NA	AT3G12500	1	HCHIB, PR-3, B-CHI, ATHCHIB, PR3, CHI-B	PATHOGENESIS-RELATED 3, basic chitinase	35.1	No Mercator4 annotation.other annotation available	mercator4v6.0: not classified & prot-scriber: basic endochitinase & swissprot: Endochitinase CH25 & original description: none	20.1	stress.biotic	(q09023|chi2_brana : 216.0) Endochitinase CH25 precursor (EC 3.2.1.14) - Brassica napus (Rape) & (at3g12500 : 213.0) encodes a basic chitinase involved in ethylene/jasmonic acid mediated signalling pathway during systemic acquired resistance based on expression analyses.; basic chitinase (HCHIB); FUNCTIONS IN: chitinase activity; INVOLVED IN: response to cadmium ion, defense response to fungus, jasmonic acid and ethylene-dependent systemic resistance, ethylene mediated signaling pathway; LOCATED IN: plasma membrane, vacuole; EXPRESSED IN: 10 plant structures; EXPRESSED DURING: LP.06 six leaves visible, LP.04 four leaves visible, 4 anthesis, petal differentiation and expansion stage; CONTAINS InterPro DOMAIN/s: Chitin-binding, type 1, conserved site (InterPro:IPR018371), Glycoside hydrolase, family 19 (InterPro:IPR016283), Chitin-binding, type 1 (InterPro:IPR001002), Glycoside hydrolase, family 19, catalytic (InterPro:IPR000726); BEST Arabidopsis thaliana protein match is: Chitinase family protein (TAIR:AT4G01700.1); Has 2944 Blast hits to 2653 proteins in 549 species: Archae - 0; Bacteria - 615; Metazoa - 38; Fungi - 228; Plants - 1922; Viruses - 10; Other Eukaryotes - 131 (source: NCBI BLink). & (ipr000726 : 84.16603) Glycoside hydrolase, family 19, catalytic & (reliability: 573.2905) & (original description: no original description)	TRUE	T	chr3:3962501-3963984 REVERSE LENGTH=335	52.294	202	-4.69815	0.0134272	0	3.61383	0	0.25
Diomu_006262-T1	NA	AT3G12500	1	HCHIB, PR-3, B-CHI, ATHCHIB, PR3, CHI-B	PATHOGENESIS-RELATED 3, basic chitinase	26.10.3.3.2.2	External stimuli response.pathogen.defense mechanisms.defense enzyme activities.chitinase activities.basic chitinase *(CHIB)	mercator4v6.0: basic chitinase *(CHIB) & prot-scriber: basic endochitinase & swissprot: Endochitinase CH25 & original description: none	20.1	stress.biotic	(q09023|chi2_brana : 453.0) Endochitinase CH25 precursor (EC 3.2.1.14) - Brassica napus (Rape) & (at3g12500 : 442.0) encodes a basic chitinase involved in ethylene/jasmonic acid mediated signalling pathway during systemic acquired resistance based on expression analyses.; basic chitinase (HCHIB); FUNCTIONS IN: chitinase activity; INVOLVED IN: response to cadmium ion, defense response to fungus, jasmonic acid and ethylene-dependent systemic resistance, ethylene mediated signaling pathway; LOCATED IN: plasma membrane, vacuole; EXPRESSED IN: 10 plant structures; EXPRESSED DURING: LP.06 six leaves visible, LP.04 four leaves visible, 4 anthesis, petal differentiation and expansion stage; CONTAINS InterPro DOMAIN/s: Chitin-binding, type 1, conserved site (InterPro:IPR018371), Glycoside hydrolase, family 19 (InterPro:IPR016283), Chitin-binding, type 1 (InterPro:IPR001002), Glycoside hydrolase, family 19, catalytic (InterPro:IPR000726); BEST Arabidopsis thaliana protein match is: Chitinase family protein (TAIR:AT4G01700.1); Has 2944 Blast hits to 2653 proteins in 549 species: Archae - 0; Bacteria - 615; Metazoa - 38; Fungi - 228; Plants - 1922; Viruses - 10; Other Eukaryotes - 131 (source: NCBI BLink). & (ipr000726 : 268.66052) Glycoside hydrolase, family 19, catalytic & (reliability: 1354.1559) & (original description: no original description)	TRUE	T	chr3:3962501-3963984 REVERSE LENGTH=335	67.32	410	-4.13086	0.0163253	0	2.37943	0	0.09
Diomu_006263-T1	NA	AT1G08980	1	ATAMI1, AMI1, TOC64-I, ATTOC64-I	TRANSLOCON AT THE OUTER MEMBRANE OF CHLOROPLASTS 64-I, AMIDASE-LIKE PROTEIN 1, amidase 1, ARABIDOPSIS THALIANA TRANSLOCON AT THE OUTER MEMBRANE OF CHLOROPLASTS 64-I	35.2	No Mercator4 annotation.no other annotation available	mercator4v6.0: not classified & prot-scriber: no annotation & swissprot: no annotation & original description: none	35.2	not assigned.unknown	no hits & (original description: no original description)	TRUE	T	chr1:2884455-2886430 FORWARD LENGTH=425	35.897	27.3	NA	NA	NA	NA	NA	NA
Diomu_006264-T1	NA	AT1G24706	7, 1, 6, 5, 3, 4, 8, 2	EMB2793, AtTHO2, THO2	EMBRYO DEFECTIVE 2793	35.1	No Mercator4 annotation.other annotation available	mercator4v6.0: not classified & prot-scriber: tho complex subunit & swissprot: THO complex subunit 2 & original description: none	35.2	not assigned.unknown	(at1g24706 : 85.9) Encodes a component of the putative Arabidopsis THO/TREX complex: THO1 or HPR1 (At5g09860), THO2 (At1g24706), THO3 or TEX1 (At5g56130), THO5 (At5g42920, At1g45233), THO6 (At2g19430), and THO7 (At5g16790, At3g02950). THO/TREX complexes in animals have been implicated in the transport of mRNA precursors. Mutants of THO3/TEX1, THO1, THO6 accumulate reduced amount of small interfering (si)RNA, suggesting a role of the putative Arabidopsis THO/TREX in siRNA biosynthesis.; THO2; FUNCTIONS IN: molecular_function unknown; INVOLVED IN: biological_process unknown; LOCATED IN: cellular_component unknown; EXPRESSED IN: 23 plant structures; EXPRESSED DURING: 13 growth stages; CONTAINS InterPro DOMAIN/s: THO complex, subunitTHOC2, C-region (InterPro:IPR021418), THO complex, subunitTHOC2, N-region (InterPro:IPR021726). & (reliability: 171.8) & (original description: no original description)	TRUE	T	chr1:8742210-8755243 FORWARD LENGTH=1805, chr1:8742210-8755243 FORWARD LENGTH=1804, chr1:8742210-8755036 FORWARD LENGTH=1785, chr1:8742683-8755243 FORWARD LENGTH=1715, chr1:8742210-8755250 FORWARD LENGTH=1823	67.742	82	NA	NA	NA	NA	NA	NA
Diomu_006265-T1	NA	AT5G53350	1	CLPX	CLP protease regulatory subunit X	35.2	No Mercator4 annotation.no other annotation available	mercator4v6.0: not classified & prot-scriber: no annotation & swissprot: no annotation & original description: none	35.2	not assigned.unknown	no hits & (original description: no original description)	TRUE	T	chr5:21644060-21647503 FORWARD LENGTH=579	35.593	28.9	NA	NA	NA	NA	NA	NA
Diomu_006266-T1	NA	AT1G30690	1, 2	PATL4		35.2	No Mercator4 annotation.no other annotation available	mercator4v6.0: not classified & prot-scriber: no annotation & swissprot: no annotation & original description: none	35.2	not assigned.unknown	no hits & (original description: no original description)	TRUE	T	chr1:10888284-10890085 FORWARD LENGTH=540	32	31.2	NA	NA	NA	NA	NA	NA
Diomu_006267-T1	2.51194	AT3G12500	1	HCHIB, PR-3, B-CHI, ATHCHIB, PR3, CHI-B	PATHOGENESIS-RELATED 3, basic chitinase	26.10.3.3.2.2	External stimuli response.pathogen.defense mechanisms.defense enzyme activities.chitinase activities.basic chitinase *(CHIB)	mercator4v6.0: basic chitinase *(CHIB) & prot-scriber: basic endochitinase & swissprot: Endochitinase CH25 & original description: none	20.1	stress.biotic	(q09023|chi2_brana : 466.0) Endochitinase CH25 precursor (EC 3.2.1.14) - Brassica napus (Rape) & (at3g12500 : 457.0) encodes a basic chitinase involved in ethylene/jasmonic acid mediated signalling pathway during systemic acquired resistance based on expression analyses.; basic chitinase (HCHIB); FUNCTIONS IN: chitinase activity; INVOLVED IN: response to cadmium ion, defense response to fungus, jasmonic acid and ethylene-dependent systemic resistance, ethylene mediated signaling pathway; LOCATED IN: plasma membrane, vacuole; EXPRESSED IN: 10 plant structures; EXPRESSED DURING: LP.06 six leaves visible, LP.04 four leaves visible, 4 anthesis, petal differentiation and expansion stage; CONTAINS InterPro DOMAIN/s: Chitin-binding, type 1, conserved site (InterPro:IPR018371), Glycoside hydrolase, family 19 (InterPro:IPR016283), Chitin-binding, type 1 (InterPro:IPR001002), Glycoside hydrolase, family 19, catalytic (InterPro:IPR000726); BEST Arabidopsis thaliana protein match is: Chitinase family protein (TAIR:AT4G01700.1); Has 2944 Blast hits to 2653 proteins in 549 species: Archae - 0; Bacteria - 615; Metazoa - 38; Fungi - 228; Plants - 1922; Viruses - 10; Other Eukaryotes - 131 (source: NCBI BLink). & (ipr000726 : 277.1777) Glycoside hydrolase, family 19, catalytic & (reliability: 1399.061) & (original description: no original description)	TRUE	T	chr3:3962501-3963984 REVERSE LENGTH=335	71.864	435	2.51194	0.0371708	175.643	30.7602	7.35	1.29
Diomu_006268-T1	NA	AT1G05830	4, 3, 1, 2	ATX2, SDG30	Arabidopsis TRITHORAX 2, SET DOMAIN PROTEIN 30	35.1	No Mercator4 annotation.other annotation available	mercator4v6.0: not classified & prot-scriber: pwwp domain containing protein & swissprot: no annotation & original description: none	35.2	not assigned.unknown	no hits & (original description: no original description)	TRUE	T	chr1:1754452-1761225 FORWARD LENGTH=1083	25.275	44.7	-0.373474	0.0536285	496.965	643.79	44.67	57.86
Diomu_006269-T1	NA	AT2G34140	1	CDF4	CYCLING DOF FACTOR 4	35.2	No Mercator4 annotation.no other annotation available	mercator4v6.0: not classified & prot-scriber: no annotation & swissprot: no annotation & original description: none	35.2	not assigned.unknown	no hits & (original description: no original description)	TRUE	T	chr2:14414188-14414700 REVERSE LENGTH=170	33.333	26.9	NA	NA	NA	NA	NA	NA
Diomu_006271-T1	NA	AT1G73450	1	DYRKP-2B	plant-specific dual-specificity tyrosine phosphorylation-regulated kinase 2B	35.2	No Mercator4 annotation.no other annotation available	mercator4v6.0: not classified & prot-scriber: no annotation & swissprot: no annotation & original description: none	35.2	not assigned.unknown	no hits & (original description: no original description)	TRUE	T	chr1:27613856-27618635 FORWARD LENGTH=1152	25	28.1	-0.731384	0.143129	59.3479	98.4463	16.15	26.79
Diomu_006272-T1	NA	AT2G01710	2	SDJ2, DNAJ2	SUVH1/3-interacting DNAJ domain-containing protein 2	12.5.4.2.2	Chromatin organisation.epigenetic state regulation.DNA methylation regulation.SUVH-SDJ methylation reader complex.chaperone component *(SDJ)	mercator4v6.0: chaperone component *(SDJ) of SUVH-SDJ methylation reader complex & prot-scriber: j domain containing protein & swissprot: no annotation & original description: none	20.2.1	stress.abiotic.heat	(at2g01710 : 127.0) Chaperone DnaJ-domain superfamily protein; FUNCTIONS IN: unfolded protein binding, heat shock protein binding; INVOLVED IN: protein folding; LOCATED IN: cellular_component unknown; EXPRESSED IN: 22 plant structures; EXPRESSED DURING: 13 growth stages; CONTAINS InterPro DOMAIN/s: Molecular chaperone, heat shock protein, Hsp40, DnaJ (InterPro:IPR015609), Heat shock protein DnaJ, N-terminal (InterPro:IPR001623), Heat shock protein DnaJ (InterPro:IPR003095); BEST Arabidopsis thaliana protein match is: Chaperone DnaJ-domain superfamily protein (TAIR:AT5G64360.1); Has 8537 Blast hits to 8496 proteins in 1861 species: Archae - 67; Bacteria - 3520; Metazoa - 1920; Fungi - 549; Plants - 1113; Viruses - 8; Other Eukaryotes - 1360 (source: NCBI BLink). & (reliability: 254.0) & (original description: no original description)	TRUE	T	chr2:315704-316771 FORWARD LENGTH=355	43.529	142	-0.466384	0.0334444	241.195	333.684	30.12	41.68
Diomu_006273-T1	NA	AT2G01710	1	SDJ2, DNAJ2	SUVH1/3-interacting DNAJ domain-containing protein 2	35.1	No Mercator4 annotation.other annotation available	mercator4v6.0: not classified & prot-scriber: dnaj domain containing protein & swissprot: no annotation & original description: none	20.2.1	stress.abiotic.heat	(at2g01710 : 164.0) Chaperone DnaJ-domain superfamily protein; FUNCTIONS IN: unfolded protein binding, heat shock protein binding; INVOLVED IN: protein folding; LOCATED IN: cellular_component unknown; EXPRESSED IN: 22 plant structures; EXPRESSED DURING: 13 growth stages; CONTAINS InterPro DOMAIN/s: Molecular chaperone, heat shock protein, Hsp40, DnaJ (InterPro:IPR015609), Heat shock protein DnaJ, N-terminal (InterPro:IPR001623), Heat shock protein DnaJ (InterPro:IPR003095); BEST Arabidopsis thaliana protein match is: Chaperone DnaJ-domain superfamily protein (TAIR:AT5G64360.1); Has 8537 Blast hits to 8496 proteins in 1861 species: Archae - 67; Bacteria - 3520; Metazoa - 1920; Fungi - 549; Plants - 1113; Viruses - 8; Other Eukaryotes - 1360 (source: NCBI BLink). & (reliability: 328.0) & (original description: no original description)	TRUE	T	chr2:315836-316771 FORWARD LENGTH=311	63.38	176	-0.626204	0.00121947	172.778	267.154	15.98	24.7
Diomu_006274-T1	NA	AT1G48170	1	PBAC4		19.2.5.1.3.2.2	Protein homeostasis.ubiquitin-proteasome system.26S proteasome.20S core particle.assembly.PAC3-PAC4 assembly chaperone dimer.component *(PAC4)	mercator4v6.0: proteasome assembly chaperone PAC4 & prot-scriber: proteasome assembly chaperone isoform & swissprot: no annotation & original description: none	35.2	not assigned.unknown	(at1g48170 : 177.0) unknown protein; Has 78 Blast hits to 78 proteins in 34 species: Archae - 0; Bacteria - 0; Metazoa - 30; Fungi - 0; Plants - 48; Viruses - 0; Other Eukaryotes - 0 (source: NCBI BLink). & (reliability: 354.0) & (original description: no original description)	TRUE	T	chr1:17788810-17789635 FORWARD LENGTH=153	67.442	188	-0.459468	0.0537514	541.339	744.626	82.2	113.07
Diomu_006275-T1	NA	AT1G15910	1	FDM1, IDP1, IDNL1	factor of DNA methylation 1, IDN2 PARALOG 1, INVOLVED IN DE NOVO 2 (IDN2) - LIKE 1	35.2	No Mercator4 annotation.no other annotation available	mercator4v6.0: not classified & prot-scriber: no annotation & swissprot: no annotation & original description: none	35.2	not assigned.unknown	no hits & (original description: no original description)	TRUE	T	chr1:5465951-5468723 FORWARD LENGTH=634	34.783	30.8	-1.09136	1	0	0.299764	0	0.06
Diomu_006276-T1	NA	AT5G45200	3	no symbol available	no full name available	35.2	No Mercator4 annotation.no other annotation available	mercator4v6.0: not classified & prot-scriber: no annotation & swissprot: no annotation & original description: none	35.2	not assigned.unknown	no hits & (original description: no original description)	TRUE	T	chr5:18284814-18290332 REVERSE LENGTH=1000	26.471	31.2	NA	NA	NA	NA	NA	NA
Diomu_006277-T1	NA	AT2G22540	3, 1	AGL22, FAQ1, SVP	SHORT VEGETATIVE PHASE, Flowering Arabidopsis QTL1, AGAMOUS-like 22	15.5.6.1	RNA biosynthesis.DNA-binding transcriptional regulation.alpha-helix exposed by beta-structure.MADS/AGL transcription factor	mercator4v6.0: MADS/AGL transcription factor & prot-scriber: agamous mads box protein agl & swissprot: MADS-box protein SVP & original description: none	27.3.24, 33.99	RNA.regulation of transcription.MADS box transcription factor family, development.unspecified	(at2g22540 : 119.0) Encodes a nuclear protein that acts as a floral repressor and that functions within the thermosensory pathway. SVP represses FT expression via direct binding to the vCArG III motif in the FT promoter.; SHORT VEGETATIVE PHASE (SVP); CONTAINS InterPro DOMAIN/s: Transcription factor, MADS-box (InterPro:IPR002100), Transcription factor, K-box (InterPro:IPR002487); BEST Arabidopsis thaliana protein match is: AGAMOUS-like 24 (TAIR:AT4G24540.1); Has 7281 Blast hits to 7260 proteins in 901 species: Archae - 3; Bacteria - 13; Metazoa - 824; Fungi - 296; Plants - 6010; Viruses - 0; Other Eukaryotes - 135 (source: NCBI BLink). & (q5k4r0|mad47_orysa : 110.0) MADS-box transcription factor 47 (OsMADS47) - Oryza sativa (Rice) & (reliability: 218.0) & (original description: no original description), (at2g22540 : 119.0) Encodes a nuclear protein that acts as a floral repressor and that functions within the thermosensory pathway. SVP represses FT expression via direct binding to the vCArG III motif in the FT promoter.; SHORT VEGETATIVE PHASE (SVP); CONTAINS InterPro DOMAIN/s: Transcription factor, MADS-box (InterPro:IPR002100), Transcription factor, K-box (InterPro:IPR002487); BEST Arabidopsis thaliana protein match is: AGAMOUS-like 24 (TAIR:AT4G24540.1); Has 7281 Blast hits to 7260 proteins in 901 species: Archae - 3; Bacteria - 13; Metazoa - 824; Fungi - 296; Plants - 6010; Viruses - 0; Other Eukaryotes - 135 (source: NCBI BLink). & (q5k4r0|mad47_orysa : 110.0) MADS-box transcription factor 47 (OsMADS47) - Oryza sativa (Rice) & (reliability: 238.0) & (original description: no original description)	TRUE	T	chr2:9580417-9583603 FORWARD LENGTH=240	67.045	123	-0.251693	0.792725	35.1356	41.734	16.89	20.07
Diomu_006278-T1	-1.58979	AT1G48170	1	PBAC4		19.2.5.1.3.2.2	Protein homeostasis.ubiquitin-proteasome system.26S proteasome.20S core particle.assembly.PAC3-PAC4 assembly chaperone dimer.component *(PAC4)	mercator4v6.0: proteasome assembly chaperone PAC4 & prot-scriber: no annotation & swissprot: no annotation & original description: none	35.2	not assigned.unknown	no hits & (original description: no original description)	TRUE	T	chr1:17788810-17789635 FORWARD LENGTH=153	79.167	41.2	-1.58979	1.81237e-05	28.1305	84.7189	7.31	22.02
Diomu_006279-T1	-1.27167	AT1G48170	1	PBAC4		35.1	No Mercator4 annotation.other annotation available	mercator4v6.0: not classified & prot-scriber: proteasome assembly chaperone isoform x1 & swissprot: no annotation & original description: none	35.2	not assigned.unknown	no hits & (original description: no original description)	TRUE	T	chr1:17788810-17789635 FORWARD LENGTH=153	51.282	42.7	-1.27167	0.0111059	82.4847	199.035	82.06	198.01
Diomu_006280-T1	NA	AT3G06660	1	IES2B		35.2	No Mercator4 annotation.no other annotation available	mercator4v6.0: not classified & prot-scriber: no annotation & swissprot: no annotation & original description: none	35.2	not assigned.unknown	no hits & (original description: no original description)	TRUE	T	chr3:2103060-2104776 FORWARD LENGTH=427	31.081	28.5	0.901494	0.0152333	622.373	333.184	98.66	52.82
Diomu_006281-T1	NA	AT1G33560	1	ADR1	ACTIVATED DISEASE RESISTANCE 1	35.2	No Mercator4 annotation.no other annotation available	mercator4v6.0: not classified & prot-scriber: no annotation & swissprot: no annotation & original description: none	35.2	not assigned.unknown	no hits & (original description: no original description)	TRUE	T	chr1:12169092-12171878 FORWARD LENGTH=787	36.364	30.4	NA	NA	NA	NA	NA	NA
Diomu_006282-T1	NA	AT1G15910	1	FDM1, IDP1, IDNL1	factor of DNA methylation 1, IDN2 PARALOG 1, INVOLVED IN DE NOVO 2 (IDN2) - LIKE 1	35.2	No Mercator4 annotation.no other annotation available	mercator4v6.0: not classified & prot-scriber: no annotation & swissprot: no annotation & original description: none	35.2	not assigned.unknown	no hits & (original description: no original description)	TRUE	T	chr1:5465951-5468723 FORWARD LENGTH=634	40	29.6	NA	NA	NA	NA	NA	NA
Diomu_006283-T1	NA	AT5G45960	1	no symbol available	no full name available	35.1	No Mercator4 annotation.other annotation available	mercator4v6.0: not classified & prot-scriber: gdsl esterase lipase & swissprot: GDSL esterase/lipase At5g45960 & original description: none	26.28	misc.GDSL-motif lipase	(at5g45960 : 164.0) GDSL-like Lipase/Acylhydrolase superfamily protein; FUNCTIONS IN: lipase activity, hydrolase activity, acting on ester bonds, carboxylesterase activity; INVOLVED IN: lipid metabolic process; LOCATED IN: endomembrane system; EXPRESSED IN: 11 plant structures; EXPRESSED DURING: 6 growth stages; CONTAINS InterPro DOMAIN/s: Lipase, GDSL (InterPro:IPR001087); BEST Arabidopsis thaliana protein match is: GDSL-like Lipase/Acylhydrolase superfamily protein (TAIR:AT1G06990.1); Has 1807 Blast hits to 1807 proteins in 277 species: Archae - 0; Bacteria - 0; Metazoa - 736; Fungi - 347; Plants - 385; Viruses - 0; Other Eukaryotes - 339 (source: NCBI BLink). & (p40603|apg_brana : 103.0) Anter-specific proline-rich protein APG (Protein CEX) (Fragment) - Brassica napus (Rape) & (reliability: 328.0) & (original description: no original description)	TRUE	T	chr5:18637174-18640319 REVERSE LENGTH=375	46.667	169	-1.01996	0.211648	10.5611	21.584	0.75	1.54
Diomu_006284-T1	NA	AT5G19620	1	TOC75-V, EMB213, OEP80, ATOEP80	EMBRYO DEFECTIVE 213, outer envelope protein of 80 kDa, translocon at the outer envelope membrane of chloroplasts 75-V, ARABIDOPSIS THALIANA OUTER ENVELOPE PROTEIN OF 80 KDA	35.2	No Mercator4 annotation.no other annotation available	mercator4v6.0: not classified & prot-scriber: no annotation & swissprot: no annotation & original description: none	35.2	not assigned.unknown	no hits & (original description: no original description)	TRUE	T	chr5:6623323-6627641 FORWARD LENGTH=732	28.571	33.1	NA	NA	NA	NA	NA	NA
Diomu_006285-T1	NA	AT2G43690, AT3G59140	1, 3	LecRK-V.3, ATMRP14, MRP14, ABCC10	L-type lectin receptor kinase V.3, multidrug resistance-associated protein 14, ATP-binding cassette C10	35.2	No Mercator4 annotation.no other annotation available	mercator4v6.0: not classified & prot-scriber: no annotation & swissprot: no annotation & original description: none	35.2	not assigned.unknown	no hits & (original description: no original description)	TRUE	T	chr2:18112589-18114583 FORWARD LENGTH=664, chr3:21863519-21868701 REVERSE LENGTH=1453	30.159, 38.095	27.7	3.24443	1	1.43221	0	0.72	0
Diomu_006286-T1	NA	AT1G04600	1	XIA, ATXIA	myosin XI A	35.2	No Mercator4 annotation.no other annotation available	mercator4v6.0: not classified & prot-scriber: no annotation & swissprot: no annotation & original description: none	35.2	not assigned.unknown	no hits & (original description: no original description)	TRUE	T	chr1:1262123-1272376 FORWARD LENGTH=1730	31.707	32.7	1.55637	0.394648	3.03201	0.944296	0.54	0.17
Diomu_006287-T1	NA	AT3G43600, AT3G12590	1, 2	AOgamma, atAO-2, AO3, AAO2, AtAO3, no symbol available	aldehyde oxidase 3, aldehyde oxidase 2, Arabidopsis thaliana aldehyde oxidase 3, Arabidopsis thaliana aldehyde oxidase 2, Aldehyde oxidase gamma, no full name available	35.2	No Mercator4 annotation.no other annotation available	mercator4v6.0: not classified & prot-scriber: no annotation & swissprot: no annotation & original description: none	35.2	not assigned.unknown	no hits & (original description: no original description)	TRUE	T	chr3:15512778-15517375 REVERSE LENGTH=1321, chr3:3996473-4002897 REVERSE LENGTH=1095	40.625, 24.706	26.9	NA	NA	NA	NA	NA	NA
Diomu_006288-T1	NA	AT4G08300, AT1G21890	1	UMAMIT17, UMAMIT19	Usually multiple acids move in and out Transporters 17, Usually multiple acids move in and out Transporters 19	24.2.1.5	Solute transport.carrier-mediated transport.DMT superfamily.solute transporter *(UmamiT)	mercator4v6.0: solute transporter *(UmamiT) & prot-scriber: wat protein & swissprot: WAT1-related protein At1g21890 & original description: none	33.99	development.unspecified	(at1g21890 : 435.0) nodulin MtN21 /EamA-like transporter family protein; LOCATED IN: membrane; EXPRESSED IN: inflorescence meristem, flower; EXPRESSED DURING: petal differentiation and expansion stage; CONTAINS InterPro DOMAIN/s: Protein of unknown function DUF6, transmembrane (InterPro:IPR000620); BEST Arabidopsis thaliana protein match is: nodulin MtN21 /EamA-like transporter family protein (TAIR:AT4G08300.1); Has 3248 Blast hits to 3226 proteins in 574 species: Archae - 30; Bacteria - 1576; Metazoa - 4; Fungi - 0; Plants - 1228; Viruses - 0; Other Eukaryotes - 410 (source: NCBI BLink). & (reliability: 870.0) & (original description: no original description)	TRUE	T	chr4:5245024-5248153 FORWARD LENGTH=373, chr1:7682808-7685581 REVERSE LENGTH=389	59.664, 59.557	442	0.863047	0.00252675	869.786	478.18	27.46	15.09
Diomu_006289-T1	NA	AT4G08310	1	no symbol available	no full name available	35.1	No Mercator4 annotation.other annotation available	mercator4v6.0: not classified & prot-scriber: chz domain containing protein & swissprot: no annotation & original description: none	35.1	not assigned.no ontology	(at4g08310 : 108.0) FUNCTIONS IN: molecular_function unknown; INVOLVED IN: biological_process unknown; LOCATED IN: cellular_component unknown; EXPRESSED IN: 25 plant structures; EXPRESSED DURING: 13 growth stages; CONTAINS InterPro DOMAIN/s: Histone chaperone domain CHZ (InterPro:IPR019098); BEST Arabidopsis thaliana protein match is: unknown protein (TAIR:AT1G44780.2); Has 53711 Blast hits to 33687 proteins in 1618 species: Archae - 142; Bacteria - 4400; Metazoa - 24303; Fungi - 6688; Plants - 2484; Viruses - 449; Other Eukaryotes - 15245 (source: NCBI BLink). & (reliability: 216.0) & (original description: no original description)	TRUE	T	chr4:5249047-5252139 REVERSE LENGTH=504	40.526	132	0.780419	7.32021e-06	490.131	284.812	36.92	21.45
Diomu_006290-T1	NA	AT5G42950	1	EXA1	Essential for poteXvirus Accumulation 1	26.12.1.1	External stimuli response.virus.virus infection.susceptibility factor *(EXA1)	mercator4v6.0: susceptibility factor *(EXA1) & prot-scriber: gyf domain containing protein & swissprot: no annotation & original description: none	35.2	not assigned.unknown	no hits & (original description: no original description)	TRUE	T	chr5:17224436-17231044 FORWARD LENGTH=1714	68	75.9	0.832202	1	0.252422	0	0.3	0
Diomu_006291-T1	1.2551	AT4G08310	1	no symbol available	no full name available	35.1	No Mercator4 annotation.other annotation available	mercator4v6.0: not classified & prot-scriber: chz domain containing protein & swissprot: no annotation & original description: none	35.1	not assigned.no ontology	(at4g08310 : 157.0) FUNCTIONS IN: molecular_function unknown; INVOLVED IN: biological_process unknown; LOCATED IN: cellular_component unknown; EXPRESSED IN: 25 plant structures; EXPRESSED DURING: 13 growth stages; CONTAINS InterPro DOMAIN/s: Histone chaperone domain CHZ (InterPro:IPR019098); BEST Arabidopsis thaliana protein match is: unknown protein (TAIR:AT1G44780.2); Has 53711 Blast hits to 33687 proteins in 1618 species: Archae - 142; Bacteria - 4400; Metazoa - 24303; Fungi - 6688; Plants - 2484; Viruses - 449; Other Eukaryotes - 15245 (source: NCBI BLink). & (reliability: 314.0) & (original description: no original description)	TRUE	T	chr4:5249047-5252139 REVERSE LENGTH=504	44.335	159	1.2551	0.000206049	86.3645	35.993	2.9	1.21
Diomu_006292-T1	NA	AT3G01085	3	no symbol available	no full name available	35.2	No Mercator4 annotation.no other annotation available	mercator4v6.0: not classified & prot-scriber: no annotation & swissprot: no annotation & original description: none	35.2	not assigned.unknown	no hits & (original description: no original description)	TRUE	T	chr3:28060-30822 FORWARD LENGTH=631	24.818	33.1	-5.93195	0.00562362	0	8.45763	0	0.35
Diomu_006293-T1	NA	AT3G46730	1	no symbol available	no full name available	35.2	No Mercator4 annotation.no other annotation available	mercator4v6.0: not classified & prot-scriber: no annotation & swissprot: no annotation & original description: none	35.2	not assigned.unknown	no hits & (original description: no original description)	TRUE	T	chr3:17213069-17215612 REVERSE LENGTH=847	23.457	32	0	1	0	0	0	0
Diomu_006294-T1	1.52763	AT3G14470	2, 1	no symbol available	no full name available	35.1	No Mercator4 annotation.other annotation available	mercator4v6.0: not classified & prot-scriber: nb arc domain containing protein & swissprot: no annotation & original description: none	35.2	not assigned.unknown	no hits & (original description: no original description)	TRUE	T	chr3:4857940-4861104 FORWARD LENGTH=1054	38.235	64.7	1.52763	0.0016665	61.1649	21.2018	15.34	5.32
Diomu_006295-T1	NA	AT1G27170	1, 2	no symbol available	no full name available	35.1	No Mercator4 annotation.other annotation available	mercator4v6.0: not classified & prot-scriber: n acyl l amio acid amidohydroase & swissprot: no annotation & original description: none	26.8	misc.nitrilases, *nitrile lyases, berberine bridge enzymes, reticuline oxidases, troponine reductases	(at1g44180 : 127.0) Peptidase M20/M25/M40 family protein; FUNCTIONS IN: hydrolase activity, aminoacylase activity; INVOLVED IN: metabolic process, cellular amino acid metabolic process; LOCATED IN: endomembrane system, cytoplasm; EXPRESSED IN: male gametophyte, pollen tube; EXPRESSED DURING: L mature pollen stage; CONTAINS InterPro DOMAIN/s: Peptidase M20 (InterPro:IPR002933), N-acyl-L-amino-acid amidohydrolase (InterPro:IPR010159); BEST Arabidopsis thaliana protein match is: Peptidase M20/M25/M40 family protein (TAIR:AT1G44820.1); Has 4667 Blast hits to 4663 proteins in 1414 species: Archae - 143; Bacteria - 3143; Metazoa - 394; Fungi - 232; Plants - 81; Viruses - 2; Other Eukaryotes - 672 (source: NCBI BLink). & (reliability: 254.0) & (original description: no original description)	TRUE	T	chr1:9434718-9439219 FORWARD LENGTH=1384, chr1:9433577-9439219 FORWARD LENGTH=1384	32.653	31.6	-4.79312	1	0	3.83122	0	0.33
Diomu_006296-T1	NA	AT5G46840	1	no symbol available	no full name available	15.5.6.1	RNA biosynthesis.DNA-binding transcriptional regulation.alpha-helix exposed by beta-structure.MADS/AGL transcription factor	mercator4v6.0: MADS/AGL transcription factor & prot-scriber: mads box domain containing protein & swissprot: MADS-box protein JOINTLESS & original description: none	33.99, 27.3.24	development.unspecified, RNA.regulation of transcription.MADS box transcription factor family	(at4g24540 : 91.3) Encodes a MADS-box protein involved in flowering. Regulates the expression of SOC1 and is also upregulated by SOC1. Binds with IMK3 kinase domain. Phosphorylated by IMK3; likely to be a target for IMK3 kinase domain.; AGAMOUS-like 24 (AGL24); FUNCTIONS IN: sequence-specific DNA binding, protein homodimerization activity, protein heterodimerization activity, sequence-specific DNA binding transcription factor activity; INVOLVED IN: floral whorl development, maintenance of floral meristem identity, maintenance of inflorescence meristem identity, floral meristem determinacy, regulation of timing of transition from vegetative to reproductive phase; LOCATED IN: nucleus; EXPRESSED IN: 11 plant structures; EXPRESSED DURING: 8 growth stages; CONTAINS InterPro DOMAIN/s: Transcription factor, MADS-box (InterPro:IPR002100), Transcription factor, K-box (InterPro:IPR002487); BEST Arabidopsis thaliana protein match is: K-box region and MADS-box transcription factor family protein (TAIR:AT2G22540.1); Has 7220 Blast hits to 7219 proteins in 914 species: Archae - 3; Bacteria - 10; Metazoa - 648; Fungi - 309; Plants - 6171; Viruses - 0; Other Eukaryotes - 79 (source: NCBI BLink). & (q5k4r0|mad47_orysa : 86.7) MADS-box transcription factor 47 (OsMADS47) - Oryza sativa (Rice) & (reliability: 181.8) & (original description: no original description), (at4g24540 : 91.3) Encodes a MADS-box protein involved in flowering. Regulates the expression of SOC1 and is also upregulated by SOC1. Binds with IMK3 kinase domain. Phosphorylated by IMK3; likely to be a target for IMK3 kinase domain.; AGAMOUS-like 24 (AGL24); FUNCTIONS IN: sequence-specific DNA binding, protein homodimerization activity, protein heterodimerization activity, sequence-specific DNA binding transcription factor activity; INVOLVED IN: floral whorl development, maintenance of floral meristem identity, maintenance of inflorescence meristem identity, floral meristem determinacy, regulation of timing of transition from vegetative to reproductive phase; LOCATED IN: nucleus; EXPRESSED IN: 11 plant structures; EXPRESSED DURING: 8 growth stages; CONTAINS InterPro DOMAIN/s: Transcription factor, MADS-box (InterPro:IPR002100), Transcription factor, K-box (InterPro:IPR002487); BEST Arabidopsis thaliana protein match is: K-box region and MADS-box transcription factor family protein (TAIR:AT2G22540.1); Has 7220 Blast hits to 7219 proteins in 914 species: Archae - 3; Bacteria - 10; Metazoa - 648; Fungi - 309; Plants - 6171; Viruses - 0; Other Eukaryotes - 79 (source: NCBI BLink). & (q5k4r0|mad47_orysa : 86.7) MADS-box transcription factor 47 (OsMADS47) - Oryza sativa (Rice) & (reliability: 182.6) & (original description: no original description)	TRUE	T	chr5:19005651-19007609 FORWARD LENGTH=501	41.026	28.1	0.214899	0.760431	67.6119	58.1372	12.92	11.11
Diomu_006297-T1	NA	AT2G22540	2, 1, 3	AGL22, FAQ1, SVP	SHORT VEGETATIVE PHASE, Flowering Arabidopsis QTL1, AGAMOUS-like 22	35.1	No Mercator4 annotation.other annotation available	mercator4v6.0: not classified & prot-scriber: mads box domain containing protein & swissprot: MADS-box protein SVP & original description: none	33.99	development.unspecified	(at2g22540 : 122.0) Encodes a nuclear protein that acts as a floral repressor and that functions within the thermosensory pathway. SVP represses FT expression via direct binding to the vCArG III motif in the FT promoter.; SHORT VEGETATIVE PHASE (SVP); CONTAINS InterPro DOMAIN/s: Transcription factor, MADS-box (InterPro:IPR002100), Transcription factor, K-box (InterPro:IPR002487); BEST Arabidopsis thaliana protein match is: AGAMOUS-like 24 (TAIR:AT4G24540.1); Has 7281 Blast hits to 7260 proteins in 901 species: Archae - 3; Bacteria - 13; Metazoa - 824; Fungi - 296; Plants - 6010; Viruses - 0; Other Eukaryotes - 135 (source: NCBI BLink). & (q9xj66|mad22_orysa : 94.7) MADS-box transcription factor 22 (OsMADS22) - Oryza sativa (Rice) & (reliability: 244.0) & (original description: no original description)	TRUE	T	chr2:9580417-9583603 FORWARD LENGTH=235, chr2:9580417-9583603 FORWARD LENGTH=240	42.697	127	0.523347	0.0500426	915.831	637.028	99.33	69.09
Diomu_006298-T1	NA	AT1G09730	2	SPF1, ASP1	Arabidopsis SUMO protease 1, SUMO PROTEASE RELATED TO FERTILITY1	19.2.3.2.2	Protein homeostasis.ubiquitin-proteasome system.ubiquitin-fold protein deconjugation.SUMO deconjugation.protease *(SPF)	mercator4v6.0: protease *(SPF) & prot-scriber: ulp protease domain containing protein & swissprot: Probable ubiquitin-like-specific protease 2B & original description: none	29.5.3	protein.degradation.cysteine protease	(at1g09730 : 463.0) Cysteine proteinases superfamily protein; FUNCTIONS IN: cysteine-type peptidase activity; INVOLVED IN: proteolysis; LOCATED IN: cellular_component unknown; EXPRESSED IN: 23 plant structures; EXPRESSED DURING: 14 growth stages; CONTAINS InterPro DOMAIN/s: Peptidase C48, SUMO/Sentrin/Ubl1 (InterPro:IPR003653); BEST Arabidopsis thaliana protein match is: Cysteine proteinases superfamily protein (TAIR:AT4G33620.1). & (ipr003653 : 82.10461) Peptidase C48, SUMO/Sentrin/Ubl1 & (reliability: 926.0) & (original description: no original description)	TRUE	T	chr1:3148017-3154236 REVERSE LENGTH=931	48.846	467	0.136163	0.406274	1897.8	1726.48	21.76	19.8
Diomu_006299-T1	NA	AT5G55700	1	BAM4, BMY6	beta-amylase 4, BETA-AMYLASE 6	35.2	No Mercator4 annotation.no other annotation available	mercator4v6.0: not classified & prot-scriber: no annotation & swissprot: no annotation & original description: none	35.2	not assigned.unknown	no hits & (original description: no original description)	TRUE	T	chr5:22551873-22554702 FORWARD LENGTH=531	28.986	28.1	NA	NA	NA	NA	NA	NA
Diomu_006300-T1	NA	AT1G77610	1	no symbol available	no full name available	24.2.1.1.2	Solute transport.carrier-mediated transport.DMT superfamily.NST-TPT group.phosphometabolite transporter *(KVAG)	mercator4v6.0: phosphometabolite transporter *(KVAG) & prot-scriber: tpt domain containing protein & swissprot: UDP-galactose transporter 1 & original description: none	34.8	transport.metabolite transporters at the envelope membrane	(at1g77610 : 535.0) EamA-like transporter family protein; FUNCTIONS IN: organic anion transmembrane transporter activity; LOCATED IN: membrane; EXPRESSED IN: 22 plant structures; EXPRESSED DURING: 13 growth stages; CONTAINS InterPro DOMAIN/s: Protein of unknown function DUF6, transmembrane (InterPro:IPR000620), Protein of unknown function DUF250 (InterPro:IPR004853); BEST Arabidopsis thaliana protein match is: golgi nucleotide sugar transporter 5 (TAIR:AT1G21870.1); Has 3475 Blast hits to 3470 proteins in 365 species: Archae - 2; Bacteria - 169; Metazoa - 728; Fungi - 565; Plants - 1539; Viruses - 0; Other Eukaryotes - 472 (source: NCBI BLink). & (p49133|tpt_maize : 105.0) Triose phosphate/phosphate translocator, chloroplast precursor (cTPT) - Zea mays (Maize) & (reliability: 1070.0) & (original description: no original description)	TRUE	T	chr1:29165489-29167486 FORWARD LENGTH=336	83.235	585	0.379601	0.0057684	1697.15	1304.57	59.86	46.01
Diomu_006301-T1	NA	AT1G44760	2, 1	no symbol available	no full name available	35.1	No Mercator4 annotation.other annotation available	mercator4v6.0: not classified & prot-scriber: usp domain containing protein & swissprot: no annotation & original description: none	20.2.99	stress.abiotic.unspecified	(at1g44760 : 229.0) Adenine nucleotide alpha hydrolases-like superfamily protein; FUNCTIONS IN: molecular_function unknown; INVOLVED IN: response to stress; EXPRESSED IN: 22 plant structures; EXPRESSED DURING: 13 growth stages; CONTAINS InterPro DOMAIN/s: UspA (InterPro:IPR006016), Rossmann-like alpha/beta/alpha sandwich fold (InterPro:IPR014729); BEST Arabidopsis thaliana protein match is: Adenine nucleotide alpha hydrolases-like superfamily protein (TAIR:AT1G69080.1); Has 216 Blast hits to 216 proteins in 22 species: Archae - 0; Bacteria - 0; Metazoa - 1; Fungi - 0; Plants - 214; Viruses - 0; Other Eukaryotes - 1 (source: NCBI BLink). & (reliability: 458.0) & (original description: no original description)	TRUE	T	chr1:16896894-16898640 REVERSE LENGTH=284, chr1:16896894-16898427 REVERSE LENGTH=213	62.445	266	0.289973	0.742934	11.0556	9.05708	0.72	0.59
Diomu_006303-T1	NA	AT1G76120	1	no symbol available	no full name available	16.2.5.1.1.1, 50.5.4	RNA processing.RNA modification.RNA pseudouridylation.stand-alone pseudouridine synthase activities.TruA-type tRNA pseudouridine synthase activities.tRNA pseudouridine synthase, Enzyme classification.EC_5 isomerases.EC_5-4 intramolecular transferase	mercator4v6.0: TruA-type tRNA pseudouridine synthase & prot-scriber: quality protein trna pseudouridine synthase a & swissprot: Putative tRNA pseudouridine synthase & original description: none, mercator4v6.0: EC_5.4 intramolecular transferase & prot-scriber: quality protein trna pseudouridine synthase a & swissprot: Putative tRNA pseudouridine synthase & original description: none	29.1.30	protein.aa activation.pseudouridylate synthase	(at1g76120 : 273.0) Pseudouridine synthase family protein; FUNCTIONS IN: pseudouridine synthase activity; INVOLVED IN: pseudouridine synthesis, RNA modification; LOCATED IN: cellular_component unknown; EXPRESSED IN: 22 plant structures; EXPRESSED DURING: 13 growth stages; CONTAINS InterPro DOMAIN/s: Pseudouridine synthase, catalytic domain (InterPro:IPR020103), Pseudouridine synthase I, TruA, N-terminal (InterPro:IPR020094), Pseudouridine synthase I, TruA, alpha/beta domain (InterPro:IPR020097), Pseudouridine synthase I, TruA (InterPro:IPR001406); BEST Arabidopsis thaliana protein match is: Pseudouridine synthase family protein (TAIR:AT1G20370.1); Has 35333 Blast hits to 34131 proteins in 2444 species: Archae - 798; Bacteria - 22429; Metazoa - 974; Fungi - 991; Plants - 531; Viruses - 0; Other Eukaryotes - 9610 (source: NCBI BLink). & (reliability: 546.0) & (original description: no original description)	TRUE	T	chr1:28558813-28560294 REVERSE LENGTH=463	57.299	285	-0.446979	0.0748762	655.648	894.13	13.09	17.85
Diomu_006305-T1	NA	AT1G77620	1	no symbol available	no full name available	35.1	No Mercator4 annotation.other annotation available	mercator4v6.0: not classified & prot-scriber: aaa domain containing protein & swissprot: no annotation & original description: none	35.2	not assigned.unknown	no hits & (original description: no original description)	TRUE	T	chr1:29167934-29172867 REVERSE LENGTH=1151	39.759	44.7	0.461147	0.303656	47.5806	34.6562	20.8	15.15
Diomu_006306-T1	NA	AT1G77620	1	no symbol available	no full name available	13.2.5.5.8	Cell division.cell cycle organisation.sister chromatid separation.spindle assembly checkpoint machinery.checkpoint protein *(RAD17)	mercator4v6.0: spindle assembly checkpoint protein *(RAD17) & prot-scriber: atpase aaa domain containing protein & swissprot: no annotation & original description: none	35.2	not assigned.unknown	(at1g77620 : 286.0) P-loop containing nucleoside triphosphate hydrolases superfamily protein; FUNCTIONS IN: nucleoside-triphosphatase activity, nucleotide binding; INVOLVED IN: DNA repair, cell cycle; LOCATED IN: nucleus; CONTAINS InterPro DOMAIN/s: Checkpoint protein Rad24 (InterPro:IPR004582), ATPase, AAA+ type, core (InterPro:IPR003593); BEST Arabidopsis thaliana protein match is: replication factor C1 (TAIR:AT5G22010.1); Has 1511 Blast hits to 1466 proteins in 328 species: Archae - 281; Bacteria - 0; Metazoa - 363; Fungi - 421; Plants - 133; Viruses - 9; Other Eukaryotes - 304 (source: NCBI BLink). & (reliability: 572.0) & (original description: no original description)	TRUE	T	chr1:29167934-29172867 REVERSE LENGTH=1151	33.202	304	0.0875945	0.706015	320.068	301.059	3.1	2.91
Diomu_006307-T1	1.30534	AT1G21880	2	LYP2, LYM1	lysm domain GPI-anchored protein 1 precursor, LysM-containing receptor protein 2	35.1	No Mercator4 annotation.other annotation available	mercator4v6.0: not classified & prot-scriber: lysm domain containing gpi anchored protein & swissprot: LysM domain-containing GPI-anchored protein 1 & original description: none	35.1	not assigned.no ontology	(at1g21880 : 505.0) lysm domain GPI-anchored protein 1 precursor (LYM1); FUNCTIONS IN: molecular_function unknown; INVOLVED IN: cell wall macromolecule catabolic process; LOCATED IN: anchored to plasma membrane, plasma membrane, anchored to membrane; EXPRESSED IN: 24 plant structures; EXPRESSED DURING: 13 growth stages; CONTAINS InterPro DOMAIN/s: Peptidoglycan-binding lysin domain (InterPro:IPR018392), Peptidoglycan-binding Lysin subgroup (InterPro:IPR002482); BEST Arabidopsis thaliana protein match is: Peptidoglycan-binding LysM domain-containing protein (TAIR:AT1G77630.1); Has 660 Blast hits to 639 proteins in 131 species: Archae - 0; Bacteria - 238; Metazoa - 0; Fungi - 1; Plants - 404; Viruses - 0; Other Eukaryotes - 17 (source: NCBI BLink). & (reliability: 1010.0) & (original description: no original description)	TRUE	T	chr1:7680689-7682526 FORWARD LENGTH=416	66.91	540	1.30534	2.35317e-06	123.483	50.2515	3.43	1.39
Diomu_006308-T1	NA	AT1G18340	1	no symbol available	no full name available	15.3.3.5.1.6, 14.7.3.2.6	RNA biosynthesis.RNA polymerase II-dependent transcription.transcription initiation.TFIIh basal transcription factor complex.core module.component *(TFB4), DNA damage response.nucleotide excision repair (NER).multi-functional TFIIh complex.core module.component *(TFB4)	mercator4v6.0: component *(TFB4) of TFIIh basal transcription factor complex & prot-scriber: general transcription and factor iih subunit & swissprot: General transcription and DNA repair factor IIH subunit TFB4 & original description: none, mercator4v6.0: component *(TFB4) of multifunctional TFIIh complex & prot-scriber: general transcription and factor iih subunit & swissprot: General transcription and DNA repair factor IIH subunit TFB4 & original description: none	35.1	not assigned.no ontology	(at1g18340 : 308.0) basal transcription factor complex subunit-related; FUNCTIONS IN: general RNA polymerase II transcription factor activity; INVOLVED IN: DNA repair, regulation of transcription, DNA-dependent; LOCATED IN: core TFIIH complex; EXPRESSED IN: 17 plant structures; EXPRESSED DURING: 9 growth stages; CONTAINS InterPro DOMAIN/s: Transcription factor Tfb4 (InterPro:IPR004600); Has 359 Blast hits to 354 proteins in 179 species: Archae - 0; Bacteria - 0; Metazoa - 118; Fungi - 143; Plants - 47; Viruses - 0; Other Eukaryotes - 51 (source: NCBI BLink). & (ipr004600 : 205.84636) Transcription factor Tfb4 & (reliability: 616.0) & (original description: no original description)	TRUE	T	chr1:6311612-6313734 REVERSE LENGTH=301	69.967	397	-0.314094	0.248618	707.578	879.733	31.12	38.69
Diomu_006309-T1	NA	AT1G44770	2, 1	no symbol available	no full name available	35.1	No Mercator4 annotation.other annotation available	mercator4v6.0: not classified & prot-scriber: peroxidase 4 domain containing protein & swissprot: no annotation & original description: none	27.3.67	RNA.regulation of transcription.putative transcription regulator	(at1g44770 : 221.0) unknown protein; FUNCTIONS IN: molecular_function unknown; INVOLVED IN: biological_process unknown; LOCATED IN: cellular_component unknown; EXPRESSED IN: 24 plant structures; EXPRESSED DURING: 15 growth stages; BEST Arabidopsis thaliana protein match is: unknown protein (TAIR:AT5G49710.3); Has 30201 Blast hits to 17322 proteins in 780 species: Archae - 12; Bacteria - 1396; Metazoa - 17338; Fungi - 3422; Plants - 5037; Viruses - 0; Other Eukaryotes - 2996 (source: NCBI BLink). & (reliability: 442.0) & (original description: no original description)	TRUE	T	chr1:16907834-16909409 REVERSE LENGTH=270, chr1:16907834-16909409 REVERSE LENGTH=271	51.282, 50.73	277	-0.328416	0.143577	1885.03	2367.28	102.61	128.86
Diomu_006310-T1	NA	AT3G17190	2	no symbol available	no full name available	35.2	No Mercator4 annotation.no other annotation available	mercator4v6.0: not classified & prot-scriber: no annotation & swissprot: no annotation & original description: none	35.2	not assigned.unknown	no hits & (original description: no original description)	TRUE	T	chr3:5867392-5868076 FORWARD LENGTH=120	35.714	28.5	NA	NA	NA	NA	NA	NA
Diomu_006311-T1	NA	AT3G14470	1, 2	no symbol available	no full name available	35.1	No Mercator4 annotation.other annotation available	mercator4v6.0: not classified & prot-scriber: disease resistance protein rga & swissprot: Putative disease resistance protein RGA3 & original description: none	20.1.7	stress.biotic.PR-proteins	(at3g14470 : 111.0) NB-ARC domain-containing disease resistance protein; FUNCTIONS IN: protein binding; INVOLVED IN: apoptosis, defense response; LOCATED IN: endomembrane system; EXPRESSED IN: 23 plant structures; EXPRESSED DURING: 14 growth stages; CONTAINS InterPro DOMAIN/s: Leucine-rich repeat-containing protein (InterPro:IPR015766), NB-ARC (InterPro:IPR002182), Leucine-rich repeat (InterPro:IPR001611), Disease resistance protein (InterPro:IPR000767); BEST Arabidopsis thaliana protein match is: LRR and NB-ARC domains-containing disease resistance protein (TAIR:AT3G14460.1); Has 25652 Blast hits to 19792 proteins in 681 species: Archae - 38; Bacteria - 1467; Metazoa - 4997; Fungi - 304; Plants - 18213; Viruses - 0; Other Eukaryotes - 633 (source: NCBI BLink). & (reliability: 222.0) & (original description: no original description)	TRUE	T	chr3:4857940-4861104 FORWARD LENGTH=1054	29.217	110	-1.78746	1	0	0.472148	0	0.02
Diomu_006312-T1	NA	AT3G14470	2, 1	no symbol available	no full name available	35.1	No Mercator4 annotation.other annotation available	mercator4v6.0: not classified & prot-scriber: nb arc domain containing protein & swissprot: Putative disease resistance protein RGA4 & original description: none	20.1	stress.biotic	(at3g46730 : 161.0) NB-ARC domain-containing disease resistance protein; FUNCTIONS IN: ATP binding; INVOLVED IN: defense response, apoptosis; LOCATED IN: endomembrane system; CONTAINS InterPro DOMAIN/s: NB-ARC (InterPro:IPR002182), Disease resistance protein (InterPro:IPR000767); BEST Arabidopsis thaliana protein match is: NB-ARC domain-containing disease resistance protein (TAIR:AT3G46530.1); Has 14658 Blast hits to 14197 proteins in 483 species: Archae - 6; Bacteria - 489; Metazoa - 440; Fungi - 102; Plants - 13534; Viruses - 0; Other Eukaryotes - 87 (source: NCBI BLink). & (ipr002182 : 93.27459) NB-ARC & (reliability: 451.23053) & (original description: no original description)	TRUE	T	chr3:4857940-4861104 FORWARD LENGTH=1054	29.04	164	0.849952	0.49446	15.0287	8.30892	0.16	0.09
Diomu_006313-T1	NA	AT1G62950, AT4G28560	1	no symbol available, RIC7	no full name available, ROP-interactive CRIB motif-containing protein 7	35.1	No Mercator4 annotation.other annotation available	mercator4v6.0: not classified & prot-scriber: disease resistance protein & swissprot: no annotation & original description: none	35.2	not assigned.unknown	no hits & (original description: no original description)	TRUE	T	chr1:23315294-23318061 FORWARD LENGTH=890, chr4:14116015-14117367 REVERSE LENGTH=450	61.905, 40	33.1	-0.316879	0.902651	2.7724	3.42985	0.28	0.34
Diomu_006314-T1	NA	AT3G14470	1, 2	no symbol available	no full name available	35.1	No Mercator4 annotation.other annotation available	mercator4v6.0: not classified & prot-scriber: disease resistance protein rga & swissprot: no annotation & original description: none	35.2	not assigned.unknown	no hits & (original description: no original description)	TRUE	T	chr3:4857940-4861104 FORWARD LENGTH=1054	28.378	38.9	0.59892	0.769479	2.49972	1.66412	0.12	0.08
Diomu_006315-T1	NA	AT3G14470	2, 1	no symbol available	no full name available	35.1	No Mercator4 annotation.other annotation available	mercator4v6.0: not classified & prot-scriber: nb arc domain containing protein & swissprot: Putative disease resistance protein RGA4 & original description: none	20.1.7	stress.biotic.PR-proteins	(at3g14470 : 130.0) NB-ARC domain-containing disease resistance protein; FUNCTIONS IN: protein binding; INVOLVED IN: apoptosis, defense response; LOCATED IN: endomembrane system; EXPRESSED IN: 23 plant structures; EXPRESSED DURING: 14 growth stages; CONTAINS InterPro DOMAIN/s: Leucine-rich repeat-containing protein (InterPro:IPR015766), NB-ARC (InterPro:IPR002182), Leucine-rich repeat (InterPro:IPR001611), Disease resistance protein (InterPro:IPR000767); BEST Arabidopsis thaliana protein match is: LRR and NB-ARC domains-containing disease resistance protein (TAIR:AT3G14460.1); Has 25652 Blast hits to 19792 proteins in 681 species: Archae - 38; Bacteria - 1467; Metazoa - 4997; Fungi - 304; Plants - 18213; Viruses - 0; Other Eukaryotes - 633 (source: NCBI BLink). & (reliability: 260.0) & (original description: no original description)	TRUE	T	chr3:4857940-4861104 FORWARD LENGTH=1054	31.085	130	-8.20023	6.74439e-05	0	40.7396	0	0.57
Diomu_006316-T1	NA	AT3G14470	2, 1	no symbol available	no full name available	35.1	No Mercator4 annotation.other annotation available	mercator4v6.0: not classified & prot-scriber: arc domain containing protein & swissprot: no annotation & original description: none	35.2	not assigned.unknown	no hits & (original description: no original description)	TRUE	T	chr3:4857940-4861104 FORWARD LENGTH=1054	26.111	46.6	0.188624	0.861367	188.245	165.165	10.02	8.79
Diomu_006317-T1	NA	AT3G48030	1	ATL48, AtHIGD1	Arabidopsis TÃƒÂ³xicos en Levadura 48, HYPOXIA-INDUCED GENE DOMAIN 1	2.4.5.4.2	Cellular respiration.oxidative phosphorylation.cytochrome c oxidase complex.regulation.regulatory chaperone *(HIGD1) of COX3	mercator4v6.0: regulatory chaperone *(HIGD1) of component COX3 of cytochrome c oxidase complex & prot-scriber: ring h2 finger protein atl & swissprot: RING-H2 finger protein ATL48 & original description: none	29.5.11.4.2	protein.degradation.ubiquitin.E3.RING	(at3g48030 : 120.0) hypoxia-responsive family protein / zinc finger (C3HC4-type RING finger) family protein; FUNCTIONS IN: zinc ion binding; INVOLVED IN: response to hypoxia; EXPRESSED IN: hypocotyl, root; CONTAINS InterPro DOMAIN/s: Zinc finger, RING-type (InterPro:IPR001841), Zinc finger, C3HC4 RING-type (InterPro:IPR018957), Hypoxia induced protein, conserved region (InterPro:IPR007667); BEST Arabidopsis thaliana protein match is: RING/U-box superfamily protein (TAIR:AT1G23980.1); Has 9958 Blast hits to 9934 proteins in 295 species: Archae - 0; Bacteria - 6; Metazoa - 2435; Fungi - 930; Plants - 5148; Viruses - 46; Other Eukaryotes - 1393 (source: NCBI BLink). & (reliability: 240.0) & (original description: no original description)	TRUE	T	chr3:17725410-17727954 REVERSE LENGTH=349	80.263	127	0.0648552	0.891203	1474.37	1409.65	773.39	739.44
Diomu_006318-T1	NA	AT4G08280	2, 3	no symbol available	no full name available	35.1	No Mercator4 annotation.other annotation available	mercator4v6.0: not classified & prot-scriber: glutaredoxin protein & swissprot: no annotation & original description: none	35.2	not assigned.unknown	(at4g08280 : 116.0) Thioredoxin superfamily protein; FUNCTIONS IN: molecular_function unknown; INVOLVED IN: biological_process unknown; LOCATED IN: chloroplast; EXPRESSED IN: 22 plant structures; EXPRESSED DURING: 13 growth stages; CONTAINS InterPro DOMAIN/s: Glutaredoxin like (InterPro:IPR008554), Thioredoxin fold (InterPro:IPR012335), Thioredoxin-like fold (InterPro:IPR012336); Has 30201 Blast hits to 17322 proteins in 780 species: Archae - 12; Bacteria - 1396; Metazoa - 17338; Fungi - 3422; Plants - 5037; Viruses - 0; Other Eukaryotes - 2996 (source: NCBI BLink). & (reliability: 232.0) & (original description: no original description)	TRUE	T	chr4:5230321-5231196 FORWARD LENGTH=134	79.73	119	0.0854412	0.779589	402.783	379.779	59.59	56.19
Diomu_006319-T1	NA	AT1G09580	1	no symbol available	no full name available	22.1.2.1.2	Vesicle trafficking.anterograde trafficking.protein cargo receptor activities.P24 GPI-anchor protein cargo receptor complex.component *(p24-delta	mercator4v6.0: component *(p24-delta) of GPI-anchor protein cargo receptor complex & prot-scriber: dromo transmembrane emp domain containing protein & swissprot: Transmembrane emp24 domain-containing protein p24delta3 & original description: none	34.99, 29.3.4	transport.misc, protein.targeting.secretory pathway	(at1g09580 : 272.0) emp24/gp25L/p24 family/GOLD family protein; FUNCTIONS IN: protein transmembrane transporter activity; INVOLVED IN: intracellular protein transport, transport; LOCATED IN: endomembrane system, integral to membrane, membrane; CONTAINS InterPro DOMAIN/s: GOLD (InterPro:IPR009038), emp24/gp25L/p24 (InterPro:IPR000348); BEST Arabidopsis thaliana protein match is: emp24/gp25L/p24 family/GOLD family protein (TAIR:AT1G57620.1); Has 1762 Blast hits to 1760 proteins in 238 species: Archae - 0; Bacteria - 0; Metazoa - 806; Fungi - 509; Plants - 239; Viruses - 0; Other Eukaryotes - 208 (source: NCBI BLink). & (ipr009038 : 121.043755) GOLD & (reliability: 544.0) & (original description: no original description), (at1g09580 : 272.0) emp24/gp25L/p24 family/GOLD family protein; FUNCTIONS IN: protein transmembrane transporter activity; INVOLVED IN: intracellular protein transport, transport; LOCATED IN: endomembrane system, integral to membrane, membrane; CONTAINS InterPro DOMAIN/s: GOLD (InterPro:IPR009038), emp24/gp25L/p24 (InterPro:IPR000348); BEST Arabidopsis thaliana protein match is: emp24/gp25L/p24 family/GOLD family protein (TAIR:AT1G57620.1); Has 1762 Blast hits to 1760 proteins in 238 species: Archae - 0; Bacteria - 0; Metazoa - 806; Fungi - 509; Plants - 239; Viruses - 0; Other Eukaryotes - 208 (source: NCBI BLink). & (ipr009038 : 121.043755) GOLD & (reliability: 534.0) & (original description: no original description)	TRUE	T	chr1:3104657-3106092 FORWARD LENGTH=217	61.353	279	-0.293502	0.320851	1133.82	1389.48	86.08	105.49
Diomu_006320-T1	NA	AT5G54690, AT5G22490	1, 2	GAUT12, IRX8, LGT6, no symbol available	IRREGULAR XYLEM 8, galacturonosyltransferase 12, no full name available	35.2	No Mercator4 annotation.no other annotation available	mercator4v6.0: not classified & prot-scriber: no annotation & swissprot: no annotation & original description: none	35.2	not assigned.unknown	no hits & (original description: no original description)	TRUE	T	chr5:22219435-22221769 REVERSE LENGTH=535, chr5:7459385-7461049 REVERSE LENGTH=394, chr5:7458943-7461049 REVERSE LENGTH=482	34.694, 31.429	28.9	0.832202	1	0.238701	0	0.07	0
Diomu_006321-T1	NA	AT1G01880	2, 3, 1	AtGEN1, GEN1	ortholog of HsGEN1	35.1	No Mercator4 annotation.other annotation available	mercator4v6.0: not classified & prot-scriber: rx n domain containing protein & swissprot: no annotation & original description: none	35.2	not assigned.unknown	no hits & (original description: no original description)	TRUE	T	chr1:306558-308991 REVERSE LENGTH=598, chr1:306558-308991 REVERSE LENGTH=599	34.615	30.4	1.27331	0.274239	26.773	11.0589	3.46	1.43
Diomu_006322-T1	NA	AT3G14470	1, 2	no symbol available	no full name available	35.1	No Mercator4 annotation.other annotation available	mercator4v6.0: not classified & prot-scriber: disease resistance protein rga & swissprot: Disease resistance protein RGA2 & original description: none	20.1, 20.1.7	stress.biotic, stress.biotic.PR-proteins	(at3g14470 : 102.0) NB-ARC domain-containing disease resistance protein; FUNCTIONS IN: protein binding; INVOLVED IN: apoptosis, defense response; LOCATED IN: endomembrane system; EXPRESSED IN: 23 plant structures; EXPRESSED DURING: 14 growth stages; CONTAINS InterPro DOMAIN/s: Leucine-rich repeat-containing protein (InterPro:IPR015766), NB-ARC (InterPro:IPR002182), Leucine-rich repeat (InterPro:IPR001611), Disease resistance protein (InterPro:IPR000767); BEST Arabidopsis thaliana protein match is: LRR and NB-ARC domains-containing disease resistance protein (TAIR:AT3G14460.1); Has 25652 Blast hits to 19792 proteins in 681 species: Archae - 38; Bacteria - 1467; Metazoa - 4997; Fungi - 304; Plants - 18213; Viruses - 0; Other Eukaryotes - 633 (source: NCBI BLink). & (reliability: 191.8) & (original description: no original description), (at3g14470 : 102.0) NB-ARC domain-containing disease resistance protein; FUNCTIONS IN: protein binding; INVOLVED IN: apoptosis, defense response; LOCATED IN: endomembrane system; EXPRESSED IN: 23 plant structures; EXPRESSED DURING: 14 growth stages; CONTAINS InterPro DOMAIN/s: Leucine-rich repeat-containing protein (InterPro:IPR015766), NB-ARC (InterPro:IPR002182), Leucine-rich repeat (InterPro:IPR001611), Disease resistance protein (InterPro:IPR000767); BEST Arabidopsis thaliana protein match is: LRR and NB-ARC domains-containing disease resistance protein (TAIR:AT3G14460.1); Has 25652 Blast hits to 19792 proteins in 681 species: Archae - 38; Bacteria - 1467; Metazoa - 4997; Fungi - 304; Plants - 18213; Viruses - 0; Other Eukaryotes - 633 (source: NCBI BLink). & (reliability: 204.0) & (original description: no original description)	TRUE	T	chr3:4857940-4861104 FORWARD LENGTH=1054	33.333	102	0.340658	0.701094	22.6161	17.8099	1.34	1.05
Diomu_006323-T1	NA	AT3G14470	1, 2	no symbol available	no full name available	35.1	No Mercator4 annotation.other annotation available	mercator4v6.0: not classified & prot-scriber: rx n domain containing protein & swissprot: no annotation & original description: none	35.2	not assigned.unknown	no hits & (original description: no original description)	TRUE	T	chr3:4857940-4861104 FORWARD LENGTH=1054	27.891	44.3	0	1	0	0	0	0
Diomu_006324-T1	NA	AT3G14470	1, 2	no symbol available	no full name available	35.1	No Mercator4 annotation.other annotation available	mercator4v6.0: not classified & prot-scriber: disease resistance protein rga & swissprot: Putative disease resistance protein RGA4 & original description: none	20.1.7	stress.biotic.PR-proteins	(at3g14470 : 352.0) NB-ARC domain-containing disease resistance protein; FUNCTIONS IN: protein binding; INVOLVED IN: apoptosis, defense response; LOCATED IN: endomembrane system; EXPRESSED IN: 23 plant structures; EXPRESSED DURING: 14 growth stages; CONTAINS InterPro DOMAIN/s: Leucine-rich repeat-containing protein (InterPro:IPR015766), NB-ARC (InterPro:IPR002182), Leucine-rich repeat (InterPro:IPR001611), Disease resistance protein (InterPro:IPR000767); BEST Arabidopsis thaliana protein match is: LRR and NB-ARC domains-containing disease resistance protein (TAIR:AT3G14460.1); Has 25652 Blast hits to 19792 proteins in 681 species: Archae - 38; Bacteria - 1467; Metazoa - 4997; Fungi - 304; Plants - 18213; Viruses - 0; Other Eukaryotes - 633 (source: NCBI BLink). & (ipr002182 : 106.46364) NB-ARC & (reliability: 704.0) & (original description: no original description)	TRUE	T	chr3:4857940-4861104 FORWARD LENGTH=1054	32.996	357	-2.50309	0.00134403	6.29488	35.6758	0.07	0.39
Diomu_006325-T1	NA	AT2G43261	4, 3	no symbol available	no full name available	35.2	No Mercator4 annotation.no other annotation available	mercator4v6.0: not classified & prot-scriber: no annotation & swissprot: no annotation & original description: none	35.2	not assigned.unknown	no hits & (original description: no original description)	TRUE	T	chr2:17985737-17986559 REVERSE LENGTH=189	30.137	27.3	1.58736	0.0110843	17.2868	5.78545	5.6	1.88
Diomu_006326-T1	NA	AT4G10925	4, 1, 5, 2, 3	no symbol available	no full name available	35.2	No Mercator4 annotation.no other annotation available	mercator4v6.0: not classified & prot-scriber: no annotation & swissprot: no annotation & original description: none	35.2	not assigned.unknown	no hits & (original description: no original description)	TRUE	T	chr4:6702987-6704283 REVERSE LENGTH=231	28.571	30	NA	NA	NA	NA	NA	NA
Diomu_006327-T1	NA	AT1G44835	2, 1	no symbol available	no full name available	35.1	No Mercator4 annotation.other annotation available	mercator4v6.0: not classified & prot-scriber: trna edit domain containing protein & swissprot: no annotation & original description: none	29.1.15	protein.aa activation.proline-tRNA ligase	(at1g44835 : 303.0) YbaK/aminoacyl-tRNA synthetase-associated domain; CONTAINS InterPro DOMAIN/s: YbaK/aminoacyl-tRNA synthetase-associated domain (InterPro:IPR007214); Has 35333 Blast hits to 34131 proteins in 2444 species: Archae - 798; Bacteria - 22429; Metazoa - 974; Fungi - 991; Plants - 531; Viruses - 0; Other Eukaryotes - 9610 (source: NCBI BLink). & (ipr007214 : 122.187836) YbaK/aminoacyl-tRNA synthetase-associated domain & (reliability: 606.0) & (original description: no original description)	TRUE	T	chr1:16939909-16942337 FORWARD LENGTH=308, chr1:16939909-16942337 FORWARD LENGTH=307	55.822, 55.479	316	-0.184486	0.278815	1096.31	1245.25	43.27	49.15
Diomu_006328-T1	NA	AT1G60360	1	BTL17	BCA2Ã‚Â zinc finger ATL 17	35.1	No Mercator4 annotation.other annotation available	mercator4v6.0: not classified & prot-scriber: ring type e3 ubiquitin transferase & swissprot: E3 ubiquitin-protein ligase RZF1 & original description: none	29.5.11.4.2	protein.degradation.ubiquitin.E3.RING	(at1g60360 : 197.0) RING/U-box superfamily protein; FUNCTIONS IN: zinc ion binding; CONTAINS InterPro DOMAIN/s: Zinc finger, RING-type (InterPro:IPR001841), Zinc finger, C3HC4 RING-type (InterPro:IPR018957); BEST Arabidopsis thaliana protein match is: RING/U-box superfamily protein (TAIR:AT3G19950.1); Has 9982 Blast hits to 9957 proteins in 273 species: Archae - 0; Bacteria - 6; Metazoa - 2754; Fungi - 1005; Plants - 4741; Viruses - 16; Other Eukaryotes - 1460 (source: NCBI BLink). & (reliability: 394.0) & (original description: no original description)	TRUE	T	chr1:22242748-22243731 REVERSE LENGTH=327	40.909	223	-0.916377	0.00887129	55.2476	104.155	2.19	4.13
Diomu_006329-T1	NA	AT1G77660	1	no symbol available	no full name available	29.4.3.4	Plant organogenesis.flower formation.floral transition regulation.regulatory protein *(MRF1)	mercator4v6.0: regulatory protein *(MRF1) involved in flowering modulation & prot-scriber: phosphatidylinositol phosphate 5 kinase family protein & swissprot: Phosphatidylinositol 4-phosphate 5-kinase 1 & original description: none	30.4.1	signalling.phosphinositides.phosphatidylinositol-4-phosphate 5-kinase	(at1g21920 : 399.0) Histone H3 K4-specific methyltransferase SET7/9 family protein; CONTAINS InterPro DOMAIN/s: MORN motif (InterPro:IPR003409); BEST Arabidopsis thaliana protein match is: Histone H3 K4-specific methyltransferase SET7/9 family protein (TAIR:AT1G77660.1); Has 24355 Blast hits to 6247 proteins in 541 species: Archae - 0; Bacteria - 3533; Metazoa - 3700; Fungi - 215; Plants - 2241; Viruses - 0; Other Eukaryotes - 14666 (source: NCBI BLink). & (q6ex42|pi5k1_orysa : 110.0) Phosphatidylinositol-4-phosphate 5-kinase 1 precursor (EC 2.7.1.68) (1-phosphatidylinositol-4-phosphate kinase) (PIP5K) (PtdIns(4)P-5-kinase) (Diphosphoinositide kinase) - Oryza sativa (Rice) & (reliability: 798.0) & (original description: no original description)	TRUE	T	chr1:29186073-29187500 REVERSE LENGTH=421	56.03	426	-0.116156	0.643117	1142.91	1238.92	31.34	33.98
Diomu_006330-T1	NA	AT4G34430	2, 3, 1, 4	ATSWI3D, CHB3	SWITCH/SUCROSE NONFERMENTING 3D	35.2	No Mercator4 annotation.no other annotation available	mercator4v6.0: not classified & prot-scriber: no annotation & swissprot: no annotation & original description: none	35.2	not assigned.unknown	no hits & (original description: no original description)	TRUE	T	chr4:16461069-16464993 FORWARD LENGTH=985, chr4:16461069-16464993 FORWARD LENGTH=983, chr4:16461069-16464993 FORWARD LENGTH=986	38.71	28.1	NA	NA	NA	NA	NA	NA
Diomu_006331-T1	NA	AT2G32590	1	EMB2795, CAP-H	EMBRYO DEFECTIVE 2795	35.2	No Mercator4 annotation.no other annotation available	mercator4v6.0: not classified & prot-scriber: no annotation & swissprot: no annotation & original description: none	35.2	not assigned.unknown	no hits & (original description: no original description)	TRUE	T	chr2:13829420-13833209 REVERSE LENGTH=671	39.474	26.9	NA	NA	NA	NA	NA	NA
Diomu_006332-T1	1.9597	AT5G05460	1	AtENGase85A, ENGase85A	Endo-beta-N-acetyglucosaminidase 85A	35.2	No Mercator4 annotation.no other annotation available	mercator4v6.0: not classified & prot-scriber: no annotation & swissprot: no annotation & original description: none	35.2	not assigned.unknown	no hits & (original description: no original description)	TRUE	T	chr5:1615615-1618771 FORWARD LENGTH=680	32.759	34.7	1.9597	0.000231088	52.8665	13.4267	10.97	2.79
Diomu_006333-T1	NA	AT5G54160	1	ATOMT1, OMT1, OMT3, AtCOMT, COMT1	caffeate O-methyltransferase 1, O-methyltransferase 1, O-methyltransferase 3	50.2.1	Enzyme classification.EC_2 transferases.EC_2-1 transferase transferring one-carbon group	mercator4v6.0: EC_2.1 transferase transferring one-carbon group & prot-scriber: caffeic acid 3 o methyltransferase & swissprot: Flavonoid 3-O-methyltransferase FOMT & original description: none	35.2	not assigned.unknown	no hits & (original description: no original description)	TRUE	T	chr5:21982075-21984167 FORWARD LENGTH=363	40.964	72.8	-0.0243285	0.96752	495.56	503.855	37.62	38.25
Diomu_006334-T1	NA	AT5G07350	2, 1	Tudor1, TSN1, AtTudor1	TUDOR-SN protein 1, Arabidopsis thaliana TUDOR-SN protein 1	35.1	No Mercator4 annotation.other annotation available	mercator4v6.0: not classified & prot-scriber: tudor domain containing protein & swissprot: Ribonuclease TUDOR 1 & original description: none	27.3.73	RNA.regulation of transcription.Zn-finger(CCHC)	(at5g07350 : 87.4) RNA binding protein with nuclease activity essential for stress response. Involved in mechanisms acting on mRNAs entering the secretory pathway. Functionally redundant with TSN2.; TUDOR-SN protein 1 (Tudor1); CONTAINS InterPro DOMAIN/s: Staphylococcal nuclease (SNase-like) (InterPro:IPR006021), RNA-induced silencing complex, nuclease component Tudor-SN (InterPro:IPR016685), Staphylococcal nuclease (SNase-like), OB-fold (InterPro:IPR016071), Tudor subgroup (InterPro:IPR018351), Tudor domain (InterPro:IPR002999), Maternal tudor protein (InterPro:IPR008191); BEST Arabidopsis thaliana protein match is: TUDOR-SN protein 2 (TAIR:AT5G61780.1); Has 1297 Blast hits to 805 proteins in 208 species: Archae - 2; Bacteria - 27; Metazoa - 772; Fungi - 182; Plants - 145; Viruses - 0; Other Eukaryotes - 169 (source: NCBI BLink). & (reliability: 174.8) & (original description: no original description)	TRUE	T	chr5:2320021-2324892 REVERSE LENGTH=1007, chr5:2320344-2324892 REVERSE LENGTH=991	61.972	89	0.0563547	0.926693	268.013	257.532	25.95	24.93
Diomu_006335-T1	NA	AT3G14470	2, 1	no symbol available	no full name available	35.1	No Mercator4 annotation.other annotation available	mercator4v6.0: not classified & prot-scriber: disease resistance protein & swissprot: Putative disease resistance protein RGA3 & original description: none	20.1.7	stress.biotic.PR-proteins	(at3g14470 : 304.0) NB-ARC domain-containing disease resistance protein; FUNCTIONS IN: protein binding; INVOLVED IN: apoptosis, defense response; LOCATED IN: endomembrane system; EXPRESSED IN: 23 plant structures; EXPRESSED DURING: 14 growth stages; CONTAINS InterPro DOMAIN/s: Leucine-rich repeat-containing protein (InterPro:IPR015766), NB-ARC (InterPro:IPR002182), Leucine-rich repeat (InterPro:IPR001611), Disease resistance protein (InterPro:IPR000767); BEST Arabidopsis thaliana protein match is: LRR and NB-ARC domains-containing disease resistance protein (TAIR:AT3G14460.1); Has 25652 Blast hits to 19792 proteins in 681 species: Archae - 38; Bacteria - 1467; Metazoa - 4997; Fungi - 304; Plants - 18213; Viruses - 0; Other Eukaryotes - 633 (source: NCBI BLink). & (ipr002182 : 84.240135) NB-ARC & (reliability: 608.0) & (original description: no original description)	TRUE	T	chr3:4857940-4861104 FORWARD LENGTH=1054	32.048	320	1.10785	0.29111	813.817	377.529	7.14	3.31
Diomu_006336-T1	NA	AT1G61210	3	KTN80.2, DWA3	DWD hypersensitive to ABA 3, Katanin p80 subunit 2	35.2	No Mercator4 annotation.no other annotation available	mercator4v6.0: not classified & prot-scriber: no annotation & swissprot: no annotation & original description: none	35.2	not assigned.unknown	no hits & (original description: no original description)	TRUE	T	chr1:22564785-22571555 FORWARD LENGTH=1077	29.31	27.7	-5.0814	1	0	4.69259	0	0.69
Diomu_006337-T1	-1.75685	AT3G14470	1, 2	no symbol available	no full name available	35.1	No Mercator4 annotation.other annotation available	mercator4v6.0: not classified & prot-scriber: nb arc domain containing protein & swissprot: Putative disease resistance protein RGA1 & original description: none	20.1.7	stress.biotic.PR-proteins	(at3g14470 : 228.0) NB-ARC domain-containing disease resistance protein; FUNCTIONS IN: protein binding; INVOLVED IN: apoptosis, defense response; LOCATED IN: endomembrane system; EXPRESSED IN: 23 plant structures; EXPRESSED DURING: 14 growth stages; CONTAINS InterPro DOMAIN/s: Leucine-rich repeat-containing protein (InterPro:IPR015766), NB-ARC (InterPro:IPR002182), Leucine-rich repeat (InterPro:IPR001611), Disease resistance protein (InterPro:IPR000767); BEST Arabidopsis thaliana protein match is: LRR and NB-ARC domains-containing disease resistance protein (TAIR:AT3G14460.1); Has 25652 Blast hits to 19792 proteins in 681 species: Archae - 38; Bacteria - 1467; Metazoa - 4997; Fungi - 304; Plants - 18213; Viruses - 0; Other Eukaryotes - 633 (source: NCBI BLink). & (reliability: 456.0) & (original description: no original description)	TRUE	T	chr3:4857940-4861104 FORWARD LENGTH=1054	30.284	229	-1.75685	3.10463e-09	135.303	457.239	1.81	6.11
Diomu_006338-T1	NA	AT3G14470	2, 1	no symbol available	no full name available	35.1	No Mercator4 annotation.other annotation available	mercator4v6.0: not classified & prot-scriber: disease resistance protein rga & swissprot: Putative disease resistance protein RGA4 & original description: none	20.1.7, 20.1	stress.biotic.PR-proteins, stress.biotic	(at3g14470 : 100.0) NB-ARC domain-containing disease resistance protein; FUNCTIONS IN: protein binding; INVOLVED IN: apoptosis, defense response; LOCATED IN: endomembrane system; EXPRESSED IN: 23 plant structures; EXPRESSED DURING: 14 growth stages; CONTAINS InterPro DOMAIN/s: Leucine-rich repeat-containing protein (InterPro:IPR015766), NB-ARC (InterPro:IPR002182), Leucine-rich repeat (InterPro:IPR001611), Disease resistance protein (InterPro:IPR000767); BEST Arabidopsis thaliana protein match is: LRR and NB-ARC domains-containing disease resistance protein (TAIR:AT3G14460.1); Has 25652 Blast hits to 19792 proteins in 681 species: Archae - 38; Bacteria - 1467; Metazoa - 4997; Fungi - 304; Plants - 18213; Viruses - 0; Other Eukaryotes - 633 (source: NCBI BLink). & (reliability: 200.0) & (original description: no original description), (at3g14470 : 100.0) NB-ARC domain-containing disease resistance protein; FUNCTIONS IN: protein binding; INVOLVED IN: apoptosis, defense response; LOCATED IN: endomembrane system; EXPRESSED IN: 23 plant structures; EXPRESSED DURING: 14 growth stages; CONTAINS InterPro DOMAIN/s: Leucine-rich repeat-containing protein (InterPro:IPR015766), NB-ARC (InterPro:IPR002182), Leucine-rich repeat (InterPro:IPR001611), Disease resistance protein (InterPro:IPR000767); BEST Arabidopsis thaliana protein match is: LRR and NB-ARC domains-containing disease resistance protein (TAIR:AT3G14460.1); Has 25652 Blast hits to 19792 proteins in 681 species: Archae - 38; Bacteria - 1467; Metazoa - 4997; Fungi - 304; Plants - 18213; Viruses - 0; Other Eukaryotes - 633 (source: NCBI BLink). & (reliability: 180.2) & (original description: no original description)	TRUE	T	chr3:4857940-4861104 FORWARD LENGTH=1054	28.352	92	0.624278	0.119002	187.877	121.754	8.42	5.45
Diomu_006339-T1	NA	AT3G14470	1, 2	no symbol available	no full name available	35.1	No Mercator4 annotation.other annotation available	mercator4v6.0: not classified & prot-scriber: disease resistance protein rga & swissprot: Putative disease resistance protein RGA1 & original description: none	20.1.7	stress.biotic.PR-proteins	(at3g14470 : 396.0) NB-ARC domain-containing disease resistance protein; FUNCTIONS IN: protein binding; INVOLVED IN: apoptosis, defense response; LOCATED IN: endomembrane system; EXPRESSED IN: 23 plant structures; EXPRESSED DURING: 14 growth stages; CONTAINS InterPro DOMAIN/s: Leucine-rich repeat-containing protein (InterPro:IPR015766), NB-ARC (InterPro:IPR002182), Leucine-rich repeat (InterPro:IPR001611), Disease resistance protein (InterPro:IPR000767); BEST Arabidopsis thaliana protein match is: LRR and NB-ARC domains-containing disease resistance protein (TAIR:AT3G14460.1); Has 25652 Blast hits to 19792 proteins in 681 species: Archae - 38; Bacteria - 1467; Metazoa - 4997; Fungi - 304; Plants - 18213; Viruses - 0; Other Eukaryotes - 633 (source: NCBI BLink). & (ipr002182 : 143.34009) NB-ARC & (reliability: 792.0) & (original description: no original description)	TRUE	T	chr3:4857940-4861104 FORWARD LENGTH=1054	29.797	411	-0.0711336	0.93857	421.395	442.634	3.61	3.8
Diomu_006340-T1	1.11047	AT1G15530	1	LecRK-S.1	L-type lectin receptor kinase S.1	35.1	No Mercator4 annotation.other annotation available	mercator4v6.0: not classified & prot-scriber: rx n domain containing protein & swissprot: no annotation & original description: none	35.2	not assigned.unknown	no hits & (original description: no original description)	TRUE	T	chr1:5339961-5341931 REVERSE LENGTH=656	34.483	33.5	1.11047	0.00179932	226.671	104.977	67.42	31.22
Diomu_006341-T1	NA	AT1G69280	1, 3, 2	no symbol available	no full name available	35.2	No Mercator4 annotation.no other annotation available	mercator4v6.0: not classified & prot-scriber: no annotation & swissprot: no annotation & original description: none	35.2	not assigned.unknown	no hits & (original description: no original description)	TRUE	T	chr1:26045290-26046670 REVERSE LENGTH=400, chr1:26045481-26046670 REVERSE LENGTH=368	40.909	28.1	-2.85844	1	0	1.0009	0	0.23
Diomu_006342-T1	NA	AT5G18190	2, 1	AEL4, MLK1, PPK2	Photoregulatory Protein Kinase 2, Arabidopsis EL1-like 4, MUT9P-LIKE-KINASE 1	35.1	No Mercator4 annotation.other annotation available	mercator4v6.0: not classified & prot-scriber: protein kinase domain containing & swissprot: no annotation & original description: none	35.2	not assigned.unknown	no hits & (original description: no original description)	TRUE	T	chr5:6010215-6013724 REVERSE LENGTH=691	57.143	56.2	-7.89916	1.82339e-07	0	32.9908	0	7
Diomu_006343-T1	NA	AT1G65450	1, 3	GLC	GLAUCE	35.2	No Mercator4 annotation.no other annotation available	mercator4v6.0: not classified & prot-scriber: no annotation & swissprot: no annotation & original description: none	35.2	not assigned.unknown	no hits & (original description: no original description)	TRUE	T	chr1:24315875-24318895 FORWARD LENGTH=450, chr1:24318035-24318895 FORWARD LENGTH=286	52.632	24.6	NA	NA	NA	NA	NA	NA
Diomu_006344-T1	NA	AT4G37110	4, 3	no symbol available	no full name available	35.2	No Mercator4 annotation.no other annotation available	mercator4v6.0: not classified & prot-scriber: no annotation & swissprot: no annotation & original description: none	35.2	not assigned.unknown	no hits & (original description: no original description)	TRUE	T	chr4:17484343-17485650 REVERSE LENGTH=322	27.551	30.4	NA	NA	NA	NA	NA	NA
Diomu_006345-T1	NA	AT1G77670	1	no symbol available	no full name available	35.1	No Mercator4 annotation.other annotation available	mercator4v6.0: not classified & prot-scriber: aminotran 1 2 domain containing protein & swissprot: no annotation & original description: none	35.2	not assigned.unknown	no hits & (original description: no original description)	TRUE	T	chr1:29189043-29190901 REVERSE LENGTH=440	43.836	53.1	0.325764	0.45083	245.22	195.543	23.74	18.93
Diomu_006346-T1	NA	AT5G07350	2, 1	Tudor1, TSN1, AtTudor1	TUDOR-SN protein 1, Arabidopsis thaliana TUDOR-SN protein 1	35.1	No Mercator4 annotation.other annotation available	mercator4v6.0: not classified & prot-scriber: tudor domain containing protein & swissprot: Ribonuclease TUDOR 1 & original description: none	27.3.73	RNA.regulation of transcription.Zn-finger(CCHC)	(at5g07350 : 141.0) RNA binding protein with nuclease activity essential for stress response. Involved in mechanisms acting on mRNAs entering the secretory pathway. Functionally redundant with TSN2.; TUDOR-SN protein 1 (Tudor1); CONTAINS InterPro DOMAIN/s: Staphylococcal nuclease (SNase-like) (InterPro:IPR006021), RNA-induced silencing complex, nuclease component Tudor-SN (InterPro:IPR016685), Staphylococcal nuclease (SNase-like), OB-fold (InterPro:IPR016071), Tudor subgroup (InterPro:IPR018351), Tudor domain (InterPro:IPR002999), Maternal tudor protein (InterPro:IPR008191); BEST Arabidopsis thaliana protein match is: TUDOR-SN protein 2 (TAIR:AT5G61780.1); Has 1297 Blast hits to 805 proteins in 208 species: Archae - 2; Bacteria - 27; Metazoa - 772; Fungi - 182; Plants - 145; Viruses - 0; Other Eukaryotes - 169 (source: NCBI BLink). & (reliability: 282.0) & (original description: no original description)	TRUE	T	chr5:2320021-2324892 REVERSE LENGTH=1007, chr5:2320344-2324892 REVERSE LENGTH=991	40.496	145	0.667088	0.312076	482.623	303.884	29.07	18.3
Diomu_006347-T1	1.85003	AT3G14470	2, 1	no symbol available	no full name available	35.1	No Mercator4 annotation.other annotation available	mercator4v6.0: not classified & prot-scriber: bed type domain containing protein & swissprot: Putative disease resistance protein RGA4 & original description: none	20.1.7	stress.biotic.PR-proteins	(at3g25510 : 80.9) disease resistance protein (TIR-NBS-LRR class), putative; FUNCTIONS IN: transmembrane receptor activity, nucleoside-triphosphatase activity, nucleotide binding, ATP binding; INVOLVED IN: signal transduction, defense response, apoptosis, innate immune response; LOCATED IN: intrinsic to membrane; EXPRESSED IN: epidermis; CONTAINS InterPro DOMAIN/s: ATPase, AAA+ type, core (InterPro:IPR003593), NB-ARC (InterPro:IPR002182), Leucine-rich repeat (InterPro:IPR001611), Disease resistance protein (InterPro:IPR000767), Toll-Interleukin receptor (InterPro:IPR000157); BEST Arabidopsis thaliana protein match is: disease resistance protein (TIR-NBS-LRR class) (TAIR:AT1G69550.1); Has 89074 Blast hits to 29960 proteins in 1009 species: Archae - 52; Bacteria - 3819; Metazoa - 7735; Fungi - 613; Plants - 72271; Viruses - 24; Other Eukaryotes - 4560 (source: NCBI BLink). & (reliability: 161.8) & (original description: no original description)	TRUE	T	chr3:4857940-4861104 FORWARD LENGTH=1054	30.081	88.2	1.85003	2.66104e-10	615.904	170.641	16.38	4.54
Diomu_006348-T1	NA	AT3G14470	1, 2	no symbol available	no full name available	35.1	No Mercator4 annotation.other annotation available	mercator4v6.0: not classified & prot-scriber: tomv resistance protein tm 2 & swissprot: Putative disease resistance protein RGA3 & original description: none	20.1	stress.biotic	(at3g14470 : 216.0) NB-ARC domain-containing disease resistance protein; FUNCTIONS IN: protein binding; INVOLVED IN: apoptosis, defense response; LOCATED IN: endomembrane system; EXPRESSED IN: 23 plant structures; EXPRESSED DURING: 14 growth stages; CONTAINS InterPro DOMAIN/s: Leucine-rich repeat-containing protein (InterPro:IPR015766), NB-ARC (InterPro:IPR002182), Leucine-rich repeat (InterPro:IPR001611), Disease resistance protein (InterPro:IPR000767); BEST Arabidopsis thaliana protein match is: LRR and NB-ARC domains-containing disease resistance protein (TAIR:AT3G14460.1); Has 25652 Blast hits to 19792 proteins in 681 species: Archae - 38; Bacteria - 1467; Metazoa - 4997; Fungi - 304; Plants - 18213; Viruses - 0; Other Eukaryotes - 633 (source: NCBI BLink). & (ipr002182 : 153.17459) NB-ARC & (reliability: 624.05554) & (original description: no original description)	TRUE	T	chr3:4857940-4861104 FORWARD LENGTH=1054	29.638	212	0.490241	0.422476	224.965	159.948	5.51	3.92
Diomu_006349-T1	NA	AT3G14470	1, 2	no symbol available	no full name available	35.1	No Mercator4 annotation.other annotation available	mercator4v6.0: not classified & prot-scriber: nb arc domain containing protein & swissprot: Putative disease resistance protein RGA1 & original description: none	20.1.7	stress.biotic.PR-proteins	(at3g14470 : 132.0) NB-ARC domain-containing disease resistance protein; FUNCTIONS IN: protein binding; INVOLVED IN: apoptosis, defense response; LOCATED IN: endomembrane system; EXPRESSED IN: 23 plant structures; EXPRESSED DURING: 14 growth stages; CONTAINS InterPro DOMAIN/s: Leucine-rich repeat-containing protein (InterPro:IPR015766), NB-ARC (InterPro:IPR002182), Leucine-rich repeat (InterPro:IPR001611), Disease resistance protein (InterPro:IPR000767); BEST Arabidopsis thaliana protein match is: LRR and NB-ARC domains-containing disease resistance protein (TAIR:AT3G14460.1); Has 25652 Blast hits to 19792 proteins in 681 species: Archae - 38; Bacteria - 1467; Metazoa - 4997; Fungi - 304; Plants - 18213; Viruses - 0; Other Eukaryotes - 633 (source: NCBI BLink). & (reliability: 264.0) & (original description: no original description)	TRUE	T	chr3:4857940-4861104 FORWARD LENGTH=1054	29.904	149	-0.124695	0.876989	119.694	130.524	1.96	2.13
Diomu_006350-T1	5.06779	AT3G14470	1, 2	no symbol available	no full name available	35.1	No Mercator4 annotation.other annotation available	mercator4v6.0: not classified & prot-scriber: disease resistance protein rga & swissprot: Putative disease resistance protein RGA1 & original description: none	20.1.7, 20.1	stress.biotic.PR-proteins, stress.biotic	(at3g14470 : 93.6) NB-ARC domain-containing disease resistance protein; FUNCTIONS IN: protein binding; INVOLVED IN: apoptosis, defense response; LOCATED IN: endomembrane system; EXPRESSED IN: 23 plant structures; EXPRESSED DURING: 14 growth stages; CONTAINS InterPro DOMAIN/s: Leucine-rich repeat-containing protein (InterPro:IPR015766), NB-ARC (InterPro:IPR002182), Leucine-rich repeat (InterPro:IPR001611), Disease resistance protein (InterPro:IPR000767); BEST Arabidopsis thaliana protein match is: LRR and NB-ARC domains-containing disease resistance protein (TAIR:AT3G14460.1); Has 25652 Blast hits to 19792 proteins in 681 species: Archae - 38; Bacteria - 1467; Metazoa - 4997; Fungi - 304; Plants - 18213; Viruses - 0; Other Eukaryotes - 633 (source: NCBI BLink). & (reliability: 187.2) & (original description: no original description), (at3g14470 : 93.6) NB-ARC domain-containing disease resistance protein; FUNCTIONS IN: protein binding; INVOLVED IN: apoptosis, defense response; LOCATED IN: endomembrane system; EXPRESSED IN: 23 plant structures; EXPRESSED DURING: 14 growth stages; CONTAINS InterPro DOMAIN/s: Leucine-rich repeat-containing protein (InterPro:IPR015766), NB-ARC (InterPro:IPR002182), Leucine-rich repeat (InterPro:IPR001611), Disease resistance protein (InterPro:IPR000767); BEST Arabidopsis thaliana protein match is: LRR and NB-ARC domains-containing disease resistance protein (TAIR:AT3G14460.1); Has 25652 Blast hits to 19792 proteins in 681 species: Archae - 38; Bacteria - 1467; Metazoa - 4997; Fungi - 304; Plants - 18213; Viruses - 0; Other Eukaryotes - 633 (source: NCBI BLink). & (reliability: 171.0) & (original description: no original description)	TRUE	T	chr3:4857940-4861104 FORWARD LENGTH=1054	36.306	94.7	5.06779	7.42461e-07	79.7178	2.31574	5.41	0.16
Diomu_006351-T1	4.50366	AT1G59780	1, 2	no symbol available	no full name available	35.1	No Mercator4 annotation.other annotation available	mercator4v6.0: not classified & prot-scriber: rx n domain containing protein & swissprot: no annotation & original description: none	35.2	not assigned.unknown	no hits & (original description: no original description)	TRUE	T	chr1:21993581-21997691 REVERSE LENGTH=906, chr1:21993458-21997676 REVERSE LENGTH=893	22.941	43.9	4.50366	1.88546e-49	356.767	15.5817	22.77	0.99
Diomu_006352-T1	NA	AT3G09230	1	SRM1, AtMYB1, MYB1	myb domain protein 1, Salt-Related MYB1	35.2	No Mercator4 annotation.no other annotation available	mercator4v6.0: not classified & prot-scriber: no annotation & swissprot: no annotation & original description: none	35.2	not assigned.unknown	no hits & (original description: no original description)	TRUE	T	chr3:2833460-2835134 FORWARD LENGTH=393	25.342	36.2	NA	NA	NA	NA	NA	NA
Diomu_006353-T1	NA	AT5G39900	1	no symbol available	no full name available	35.2	No Mercator4 annotation.no other annotation available	mercator4v6.0: not classified & prot-scriber: no annotation & swissprot: no annotation & original description: none	35.2	not assigned.unknown	no hits & (original description: no original description)	TRUE	T	chr5:15976719-15978925 REVERSE LENGTH=663	29.412	31.2	NA	NA	NA	NA	NA	NA
Diomu_006354-T1	NA	AT1G16840	2, 5	no symbol available	no full name available	35.2	No Mercator4 annotation.no other annotation available	mercator4v6.0: not classified & prot-scriber: no annotation & swissprot: no annotation & original description: none	35.2	not assigned.unknown	no hits & (original description: no original description)	TRUE	T	chr1:5763499-5763984 REVERSE LENGTH=161	40	27.7	NA	NA	NA	NA	NA	NA
Diomu_006355-T1	NA	AT1G77670	1	no symbol available	no full name available	35.1	No Mercator4 annotation.other annotation available	mercator4v6.0: not classified & prot-scriber: aminotran 1 2 domain containing protein & swissprot: no annotation & original description: none	16.2	secondary metabolism.phenylpropanoids	(at1g77670 : 86.3) Pyridoxal phosphate (PLP)-dependent transferases superfamily protein; FUNCTIONS IN: 1-aminocyclopropane-1-carboxylate synthase activity, transferase activity, transferring nitrogenous groups, pyridoxal phosphate binding, transaminase activity, catalytic activity; INVOLVED IN: asparagine catabolic process, biosynthetic process, glutamate catabolic process to oxaloacetate, aspartate transamidation; EXPRESSED IN: 22 plant structures; EXPRESSED DURING: 13 growth stages; CONTAINS InterPro DOMAIN/s: 1-aminocyclopropane-1-carboxylate synthase (InterPro:IPR001176), Aminotransferase, class I/classII (InterPro:IPR004839), Pyridoxal phosphate-dependent transferase, major domain (InterPro:IPR015424), Pyridoxal phosphate-dependent transferase, major region, subdomain 1 (InterPro:IPR015421); BEST Arabidopsis thaliana protein match is: aspartate aminotransferase (TAIR:AT2G22250.3); Has 49407 Blast hits to 49405 proteins in 3078 species: Archae - 1141; Bacteria - 34862; Metazoa - 771; Fungi - 871; Plants - 1354; Viruses - 0; Other Eukaryotes - 10408 (source: NCBI BLink). & (reliability: 172.6) & (original description: no original description)	TRUE	T	chr1:29189043-29190901 REVERSE LENGTH=440	52.083	88.2	-0.407172	0.624269	96.3463	127.82	21.55	28.59
Diomu_006356-T1	NA	AT3G14470	2, 1	no symbol available	no full name available	35.1	No Mercator4 annotation.other annotation available	mercator4v6.0: not classified & prot-scriber: arc domain containing protein & swissprot: Putative disease resistance protein RGA4 & original description: none	20.1.7	stress.biotic.PR-proteins	(at3g14470 : 116.0) NB-ARC domain-containing disease resistance protein; FUNCTIONS IN: protein binding; INVOLVED IN: apoptosis, defense response; LOCATED IN: endomembrane system; EXPRESSED IN: 23 plant structures; EXPRESSED DURING: 14 growth stages; CONTAINS InterPro DOMAIN/s: Leucine-rich repeat-containing protein (InterPro:IPR015766), NB-ARC (InterPro:IPR002182), Leucine-rich repeat (InterPro:IPR001611), Disease resistance protein (InterPro:IPR000767); BEST Arabidopsis thaliana protein match is: LRR and NB-ARC domains-containing disease resistance protein (TAIR:AT3G14460.1); Has 25652 Blast hits to 19792 proteins in 681 species: Archae - 38; Bacteria - 1467; Metazoa - 4997; Fungi - 304; Plants - 18213; Viruses - 0; Other Eukaryotes - 633 (source: NCBI BLink). & (reliability: 232.0) & (original description: no original description)	TRUE	T	chr3:4857940-4861104 FORWARD LENGTH=1054	29.064	133	0.735406	0.132684	577.172	346.484	8.6	5.16
Diomu_006357-T1	NA	AT3G14470	2, 1	no symbol available	no full name available	35.1	No Mercator4 annotation.other annotation available	mercator4v6.0: not classified & prot-scriber: disease resistance protein rga & swissprot: Putative disease resistance protein RGA3 & original description: none	20.1	stress.biotic	(at3g14470 : 211.0) NB-ARC domain-containing disease resistance protein; FUNCTIONS IN: protein binding; INVOLVED IN: apoptosis, defense response; LOCATED IN: endomembrane system; EXPRESSED IN: 23 plant structures; EXPRESSED DURING: 14 growth stages; CONTAINS InterPro DOMAIN/s: Leucine-rich repeat-containing protein (InterPro:IPR015766), NB-ARC (InterPro:IPR002182), Leucine-rich repeat (InterPro:IPR001611), Disease resistance protein (InterPro:IPR000767); BEST Arabidopsis thaliana protein match is: LRR and NB-ARC domains-containing disease resistance protein (TAIR:AT3G14460.1); Has 25652 Blast hits to 19792 proteins in 681 species: Archae - 38; Bacteria - 1467; Metazoa - 4997; Fungi - 304; Plants - 18213; Viruses - 0; Other Eukaryotes - 633 (source: NCBI BLink). & (ipr002182 : 147.3755) NB-ARC & (reliability: 567.9071) & (original description: no original description)	TRUE	T	chr3:4857940-4861104 FORWARD LENGTH=1054	30.323	213	0.962976	0.236794	314.923	161.449	7.71	3.95
Diomu_006358-T1	NA	AT5G44510, AT3G14470	3, 1, 4, 2	TAO1, no symbol available	target of AVRB operation1, no full name available	35.1	No Mercator4 annotation.other annotation available	mercator4v6.0: not classified & prot-scriber: arc domain containing protein & swissprot: Putative disease resistance protein RGA1 & original description: none	20.1.7, 20.1.2	stress.biotic.PR-proteins, stress.biotic.receptors	(at1g69550 : 88.2) disease resistance protein (TIR-NBS-LRR class); FUNCTIONS IN: transmembrane receptor activity, nucleoside-triphosphatase activity, nucleotide binding, ATP binding; INVOLVED IN: signal transduction, defense response, apoptosis, innate immune response; LOCATED IN: intrinsic to membrane, endomembrane system; EXPRESSED IN: 21 plant structures; EXPRESSED DURING: 13 growth stages; CONTAINS InterPro DOMAIN/s: ATPase, AAA+ type, core (InterPro:IPR003593), NB-ARC (InterPro:IPR002182), Leucine-rich repeat (InterPro:IPR001611), Disease resistance protein (InterPro:IPR000767), Toll-Interleukin receptor (InterPro:IPR000157); BEST Arabidopsis thaliana protein match is: Disease resistance protein (TIR-NBS-LRR class) (TAIR:AT5G11250.1); Has 8455 Blast hits to 8197 proteins in 261 species: Archae - 0; Bacteria - 113; Metazoa - 3; Fungi - 4; Plants - 8303; Viruses - 0; Other Eukaryotes - 32 (source: NCBI BLink). & (reliability: 176.4) & (original description: no original description), (at1g69550 : 88.2) disease resistance protein (TIR-NBS-LRR class); FUNCTIONS IN: transmembrane receptor activity, nucleoside-triphosphatase activity, nucleotide binding, ATP binding; INVOLVED IN: signal transduction, defense response, apoptosis, innate immune response; LOCATED IN: intrinsic to membrane, endomembrane system; EXPRESSED IN: 21 plant structures; EXPRESSED DURING: 13 growth stages; CONTAINS InterPro DOMAIN/s: ATPase, AAA+ type, core (InterPro:IPR003593), NB-ARC (InterPro:IPR002182), Leucine-rich repeat (InterPro:IPR001611), Disease resistance protein (InterPro:IPR000767), Toll-Interleukin receptor (InterPro:IPR000157); BEST Arabidopsis thaliana protein match is: Disease resistance protein (TIR-NBS-LRR class) (TAIR:AT5G11250.1); Has 8455 Blast hits to 8197 proteins in 261 species: Archae - 0; Bacteria - 113; Metazoa - 3; Fungi - 4; Plants - 8303; Viruses - 0; Other Eukaryotes - 32 (source: NCBI BLink). & (reliability: 163.2) & (original description: no original description)	TRUE	T	chr5:17929741-17934188 REVERSE LENGTH=1162, chr3:4857940-4861104 FORWARD LENGTH=1054, chr5:17930476-17934188 REVERSE LENGTH=1140, chr5:17929741-17934188 REVERSE LENGTH=1170	26.421, 25.538	75.5	1.14158	0.203089	73.2094	33.1742	1.56	0.71
Diomu_006359-T1	-4.9261	AT3G14470	1, 2	no symbol available	no full name available	35.1	No Mercator4 annotation.other annotation available	mercator4v6.0: not classified & prot-scriber: tomv resistance protein tm 2 & swissprot: Putative disease resistance protein RGA1 & original description: none	20.1	stress.biotic	(at3g14470 : 236.0) NB-ARC domain-containing disease resistance protein; FUNCTIONS IN: protein binding; INVOLVED IN: apoptosis, defense response; LOCATED IN: endomembrane system; EXPRESSED IN: 23 plant structures; EXPRESSED DURING: 14 growth stages; CONTAINS InterPro DOMAIN/s: Leucine-rich repeat-containing protein (InterPro:IPR015766), NB-ARC (InterPro:IPR002182), Leucine-rich repeat (InterPro:IPR001611), Disease resistance protein (InterPro:IPR000767); BEST Arabidopsis thaliana protein match is: LRR and NB-ARC domains-containing disease resistance protein (TAIR:AT3G14460.1); Has 25652 Blast hits to 19792 proteins in 681 species: Archae - 38; Bacteria - 1467; Metazoa - 4997; Fungi - 304; Plants - 18213; Viruses - 0; Other Eukaryotes - 633 (source: NCBI BLink). & (ipr002182 : 149.99654) NB-ARC & (reliability: 660.4939) & (original description: no original description)	TRUE	T	chr3:4857940-4861104 FORWARD LENGTH=1054	32.099	233	-4.9261	3.82502e-34	11.2711	342.775	0.21	6.33
Diomu_006360-T1	NA	AT1G76994	1	no symbol available	no full name available	35.2	No Mercator4 annotation.no other annotation available	mercator4v6.0: not classified & prot-scriber: no annotation & swissprot: no annotation & original description: none	35.2	not assigned.unknown	no hits & (original description: no original description)	TRUE	T	chr1:28937637-28937798 FORWARD LENGTH=53	32	24.6	NA	NA	NA	NA	NA	NA
Diomu_006361-T1	NA	AT1G78970	3, 2, 1	ATLUP1, LUP1	lupeol synthase 1, ARABIDOPSIS THALIANA LUPEOL SYNTHASE 1	35.2	No Mercator4 annotation.no other annotation available	mercator4v6.0: not classified & prot-scriber: no annotation & swissprot: no annotation & original description: none	35.2	not assigned.unknown	no hits & (original description: no original description)	TRUE	T	chr1:29703414-29707715 FORWARD LENGTH=757	34.483	30	-2.65976	1	0	0.878037	0	0.2
Diomu_006362-T1	NA	AT5G38850	1	MIST1	MICRORNA-SILENCED TNL1	35.2	No Mercator4 annotation.no other annotation available	mercator4v6.0: not classified & prot-scriber: no annotation & swissprot: no annotation & original description: none	35.2	not assigned.unknown	no hits & (original description: no original description)	TRUE	T	chr5:15555187-15558430 FORWARD LENGTH=986	37.143	25.4	NA	NA	NA	NA	NA	NA
Diomu_006363-T2	NA	AT5G08020	1	RPA70B, RPA1B, ATRPA70B	ARABIDOPSIS THALIANA RPA70-KDA SUBUNIT B, RPA70-kDa subunit B, Replication Protein A 1B	35.1	No Mercator4 annotation.other annotation available	mercator4v6.0: not classified & prot-scriber: rnb domain containing protein & swissprot: no annotation & original description: none	35.2	not assigned.unknown	no hits & (original description: no original description)	TRUE	T	chr5:2572107-2574879 FORWARD LENGTH=604	26.786	30.8	-0.130377	0.579876	917.956	1004.81	31.23	34.19
Diomu_006364-T1	NA	NA	NA	NA	NA	NA	NA	NA	NA	NA	NA	NA	NA	NA	NA	NA	0.595429	0.347421	109.497	72.4777	12.29	8.14
Diomu_006365-T1	NA	AT3G14470	1, 2	no symbol available	no full name available	35.1	No Mercator4 annotation.other annotation available	mercator4v6.0: not classified & prot-scriber: disease resistance protein rga & swissprot: Putative disease resistance protein RGA3 & original description: none	20.1.7	stress.biotic.PR-proteins	(at3g14470 : 377.0) NB-ARC domain-containing disease resistance protein; FUNCTIONS IN: protein binding; INVOLVED IN: apoptosis, defense response; LOCATED IN: endomembrane system; EXPRESSED IN: 23 plant structures; EXPRESSED DURING: 14 growth stages; CONTAINS InterPro DOMAIN/s: Leucine-rich repeat-containing protein (InterPro:IPR015766), NB-ARC (InterPro:IPR002182), Leucine-rich repeat (InterPro:IPR001611), Disease resistance protein (InterPro:IPR000767); BEST Arabidopsis thaliana protein match is: LRR and NB-ARC domains-containing disease resistance protein (TAIR:AT3G14460.1); Has 25652 Blast hits to 19792 proteins in 681 species: Archae - 38; Bacteria - 1467; Metazoa - 4997; Fungi - 304; Plants - 18213; Viruses - 0; Other Eukaryotes - 633 (source: NCBI BLink). & (ipr002182 : 141.84398) NB-ARC & (reliability: 754.0) & (original description: no original description)	TRUE	T	chr3:4857940-4861104 FORWARD LENGTH=1054	29.384	377	-1.33317	0.249102	47.1222	118.707	0.41	1.03
Diomu_006366-T1	NA	ATMG00050, AT4G20850	1	, TPP2	, tripeptidyl peptidase ii	35.2	No Mercator4 annotation.no other annotation available	mercator4v6.0: not classified & prot-scriber: no annotation & swissprot: no annotation & original description: none	35.2	not assigned.unknown	no hits & (original description: no original description)	TRUE	T	, chr4:11160935-11169889 REVERSE LENGTH=1380	30.508, 34.043	28.1	-3.58111	1	0.252422	3.23372	0.08	1.05
Diomu_006367-T1	NA	AT4G08230	1	no symbol available	no full name available	35.1	No Mercator4 annotation.other annotation available	mercator4v6.0: not classified & prot-scriber: k selenoprotein & swissprot: no annotation & original description: none	35.1.40	not assigned.no ontology.glycine rich proteins	(at4g08230 : 122.0) glycine-rich protein; FUNCTIONS IN: molecular_function unknown; INVOLVED IN: biological_process unknown; LOCATED IN: cellular_component unknown; EXPRESSED IN: male gametophyte, pollen tube; EXPRESSED DURING: M germinated pollen stage. & (reliability: 244.0) & (original description: no original description)	TRUE	T	chr4:5188047-5189574 REVERSE LENGTH=113	64.602	122	-0.0389446	0.900972	6904.98	7094.31	1953.07	2006.62
Diomu_006368-T1	NA	AT2G31230, AT5G16760	1	ATERF15, ERF15, ITPK1, AtITPK1	ethylene-responsive element binding factor 15, inositol 1,3,4-trisphosphate 5/6 kinase 1 , Arabidopsis thaliana inositol 1,3,4-trisphosphate 5/6 kinase 1	35.2	No Mercator4 annotation.no other annotation available	mercator4v6.0: not classified & prot-scriber: no annotation & swissprot: no annotation & original description: none	35.2	not assigned.unknown	no hits & (original description: no original description)	TRUE	T	chr2:13306676-13307407 REVERSE LENGTH=243, chr5:5509890-5510849 FORWARD LENGTH=319	31.25, 35.714	28.5	NA	NA	NA	NA	NA	NA
Diomu_006369-T1	NA	AT3G19040	1, 2	HAF2, TAF1, TAF1B	TBP-ASSOCIATED FACTOR 1, TBP-ASSOCIATED FACTOR 1B, histone acetyltransferase of the TAFII250 family 2	35.2	No Mercator4 annotation.no other annotation available	mercator4v6.0: not classified & prot-scriber: no annotation & swissprot: no annotation & original description: none	35.2	not assigned.unknown	no hits & (original description: no original description)	TRUE	T	chr3:6567157-6575282 REVERSE LENGTH=1786, chr3:6567157-6575552 REVERSE LENGTH=1792	30	27.7	NA	NA	NA	NA	NA	NA
Diomu_006370-T1	NA	AT3G15950, AT2G34580, AT4G01120	5, 1, 2, 3	NAI2, no symbol available, GBF2, ATBZIP54	, no full name available, G-box binding factor 2, BASIC REGION/LEUCINE ZIPPER MOTIF 5	35.2	No Mercator4 annotation.no other annotation available	mercator4v6.0: not classified & prot-scriber: no annotation & swissprot: no annotation & original description: none	35.2	not assigned.unknown	no hits & (original description: no original description)	TRUE	T	chr3:5397783-5402610 REVERSE LENGTH=580, chr2:14566673-14567640 REVERSE LENGTH=162, chr3:5397783-5402610 REVERSE LENGTH=734, chr3:5397783-5402610 REVERSE LENGTH=625, chr4:481929-483970 REVERSE LENGTH=360, chr3:5397783-5402610 REVERSE LENGTH=772	28.378, 30.208, 31.081	29.6	NA	NA	NA	NA	NA	NA
Diomu_006371-T1	NA	AT5G08640	1, 2	FLS, ATFLS1, FLS1	FLAVONOL SYNTHASE, flavonol synthase 1	50.1.13, 9.2.2.6.1	Enzyme classification.EC_1 oxidoreductases.EC_1-14 oxidoreductase acting on paired donor with incorporation or reduction of molecular oxygen, Secondary metabolism.phenolics.flavonoid biosynthesis.flavonols.flavonol synthase *(FLS)	mercator4v6.0: EC_1.14 oxidoreductase acting on paired donor with incorporation or reduction of molecular oxygen & prot-scriber: flavonol synthase flavanone 3 hydroxylase & swissprot: Flavonol synthase/flavanone 3-hydroxylase & original description: none, mercator4v6.0: flavonol synthase *(FLS) & prot-scriber: flavonol synthase flavanone 3 hydroxylase & swissprot: Flavonol synthase/flavanone 3-hydroxylase & original description: none	16.8.4.1	secondary metabolism.flavonoids.flavonols.flavonol synthase (FLS)	(q07512|fls_pethy : 502.0) Flavonol synthase/flavanone 3-hydroxylase (EC 1.14.11.23) (EC 1.14.11.9) (FLS) - Petunia hybrida (Petunia) & (at5g08640 : 444.0) Encodes a flavonol synthase that catalyzes formation of flavonols from dihydroflavonols.; flavonol synthase 1 (FLS1); CONTAINS InterPro DOMAIN/s: Oxoglutarate/iron-dependent oxygenase (InterPro:IPR005123); BEST Arabidopsis thaliana protein match is: flavonol synthase 3 (TAIR:AT5G63590.1). & (reliability: 888.0) & (original description: no original description)	TRUE	T	chr5:2804009-2805175 FORWARD LENGTH=336	65.282	452	-0.789902	0.0910505	196.534	339.822	7.45	12.88
Diomu_006372-T1	NA	AT5G53460	2, 3, 1	GLT1	NADH-dependent glutamate synthase 1	35.2	No Mercator4 annotation.no other annotation available	mercator4v6.0: not classified & prot-scriber: no annotation & swissprot: no annotation & original description: none	35.2	not assigned.unknown	no hits & (original description: no original description)	TRUE	T	chr5:21700518-21709629 FORWARD LENGTH=2208	28.889	30	-0.173884	0.876501	8.51539	9.51055	0.68	0.76
Diomu_006373-T1	NA	AT2G41705	4, 2, 3, 1	FEX	Fluoride Export Protein	24.3.16	Solute transport.channels.fluoride anion export channel *(FEX)	mercator4v6.0: fluoride anion export channel *(FEX) & prot-scriber: camphor resistance crcb protein & swissprot: no annotation & original description: none	35.1	not assigned.no ontology	(at2g41705 : 366.0) camphor resistance CrcB family protein; CONTAINS InterPro DOMAIN/s: Camphor resistance CrcB protein (InterPro:IPR003691); Has 1596 Blast hits to 1594 proteins in 702 species: Archae - 22; Bacteria - 1268; Metazoa - 2; Fungi - 87; Plants - 37; Viruses - 0; Other Eukaryotes - 180 (source: NCBI BLink). & (reliability: 732.0) & (original description: no original description)	TRUE	T	chr2:17398083-17399910 FORWARD LENGTH=461	53.38	403	0.133767	0.552392	426.154	388.26	10.44	9.51
Diomu_006374-T1	NA	AT5G08640	2, 1	FLS, ATFLS1, FLS1	FLAVONOL SYNTHASE, flavonol synthase 1	9.2.2.6.1, 50.1.13	Secondary metabolism.phenolics.flavonoid biosynthesis.flavonols.flavonol synthase *(FLS), Enzyme classification.EC_1 oxidoreductases.EC_1-14 oxidoreductase acting on paired donor with incorporation or reduction of molecular oxygen	mercator4v6.0: flavonol synthase *(FLS) & prot-scriber: flavonol synthase flavanone 3 hydroxylase & swissprot: Flavonol synthase/flavanone 3-hydroxylase & original description: none, mercator4v6.0: EC_1.14 oxidoreductase acting on paired donor with incorporation or reduction of molecular oxygen & prot-scriber: flavonol synthase flavanone 3 hydroxylase & swissprot: Flavonol synthase/flavanone 3-hydroxylase & original description: none	16.8.1.1, 16.8.4.1	secondary metabolism.flavonoids.anthocyanins.leucocyanidin dioxygenase, secondary metabolism.flavonoids.flavonols.flavonol synthase (FLS)	(q07512|fls_pethy : 336.0) Flavonol synthase/flavanone 3-hydroxylase (EC 1.14.11.23) (EC 1.14.11.9) (FLS) - Petunia hybrida (Petunia) & (at5g08640 : 332.0) Encodes a flavonol synthase that catalyzes formation of flavonols from dihydroflavonols.; flavonol synthase 1 (FLS1); CONTAINS InterPro DOMAIN/s: Oxoglutarate/iron-dependent oxygenase (InterPro:IPR005123); BEST Arabidopsis thaliana protein match is: flavonol synthase 3 (TAIR:AT5G63590.1). & (reliability: 636.0) & (original description: no original description), (q07512|fls_pethy : 336.0) Flavonol synthase/flavanone 3-hydroxylase (EC 1.14.11.23) (EC 1.14.11.9) (FLS) - Petunia hybrida (Petunia) & (at5g08640 : 332.0) Encodes a flavonol synthase that catalyzes formation of flavonols from dihydroflavonols.; flavonol synthase 1 (FLS1); CONTAINS InterPro DOMAIN/s: Oxoglutarate/iron-dependent oxygenase (InterPro:IPR005123); BEST Arabidopsis thaliana protein match is: flavonol synthase 3 (TAIR:AT5G63590.1). & (reliability: 664.0) & (original description: no original description)	TRUE	T	chr5:2804009-2805175 FORWARD LENGTH=336	48.338	326	0.625052	0.426177	30.8043	19.8966	1.18	0.76
Diomu_006375-T1	NA	AT5G35370	1	no symbol available	no full name available	50.2.7, 18.4.1.19.1.2	Enzyme classification.EC_2 transferases.EC_2-7 transferase transferring phosphorus-containing group, Protein modification.phosphorylation.TKL protein kinase families.Lectin receptor-like protein kinase families.G-Lectin protein kinase activity.SD-2 protein kinase	mercator4v6.0: EC_2.7 transferase transferring phosphorus-containing group & prot-scriber: g type lectin s receptor erine threonine protein kinae & swissprot: G-type lectin S-receptor-like serine/threonine-protein kinase At5g35370 & original description: none, mercator4v6.0: SD-2 protein kinase & prot-scriber: g type lectin s receptor erine threonine protein kinae & swissprot: G-type lectin S-receptor-like serine/threonine-protein kinase At5g35370 & original description: none	29.4	protein.postranslational modification	(at5g35370 : 859.0) S-locus lectin protein kinase family protein; FUNCTIONS IN: in 6 functions; INVOLVED IN: protein amino acid phosphorylation; LOCATED IN: endomembrane system; EXPRESSED IN: 11 plant structures; EXPRESSED DURING: 6 growth stages; CONTAINS InterPro DOMAIN/s: Curculin-like (mannose-binding) lectin (InterPro:IPR001480), Protein kinase, ATP binding site (InterPro:IPR017441), Serine/threonine-protein kinase domain (InterPro:IPR002290), Serine/threonine-protein kinase-like domain (InterPro:IPR017442), Protein kinase-like domain (InterPro:IPR011009), Serine/threonine-protein kinase, active site (InterPro:IPR008271), Protein kinase, catalytic domain (InterPro:IPR000719), Tyrosine-protein kinase, catalytic domain (InterPro:IPR020635); BEST Arabidopsis thaliana protein match is: S-domain-2 5 (TAIR:AT4G32300.1); Has 120687 Blast hits to 119102 proteins in 4782 species: Archae - 112; Bacteria - 13256; Metazoa - 44443; Fungi - 10300; Plants - 34517; Viruses - 382; Other Eukaryotes - 17677 (source: NCBI BLink). & (p17801|kpro_maize : 215.0) Putative receptor protein kinase ZmPK1 precursor (EC 2.7.11.1) - Zea mays (Maize) & (ipr017442 : 112.238884) no description available & (reliability: 1718.0) & (original description: no original description)	TRUE	T	chr5:13588564-13591182 REVERSE LENGTH=872	54.315	917	0.292295	0.101269	951.518	777.119	11.65	9.51
Diomu_006376-T1	NA	AT3G55840	1	no symbol available	no full name available	35.1	No Mercator4 annotation.other annotation available	mercator4v6.0: not classified & prot-scriber: rnb domain containing protein & swissprot: no annotation & original description: none	35.2	not assigned.unknown	no hits & (original description: no original description)	TRUE	T	chr3:20717530-20718816 REVERSE LENGTH=428	24.742	30	-0.509565	0.45241	22.8082	32.3811	5.72	8.12
Diomu_006377-T1	NA	AT3G07500	1	FRF2	FAR1-RELATED SEQUENCES-RELATED FACTOR2	35.1	No Mercator4 annotation.other annotation available	mercator4v6.0: not classified & prot-scriber: protein far sequence & swissprot: no annotation & original description: none	35.2	not assigned.unknown	no hits & (original description: no original description)	TRUE	T	chr3:2392387-2393709 FORWARD LENGTH=217	28.205	48.1	1.66974	0.404578	4.54883	1.46339	0.71	0.23
Diomu_006378-T1	NA	AT3G14470	2, 1	no symbol available	no full name available	35.1	No Mercator4 annotation.other annotation available	mercator4v6.0: not classified & prot-scriber: rx n domain containing protein & swissprot: no annotation & original description: none	35.2	not assigned.unknown	no hits & (original description: no original description)	TRUE	T	chr3:4857940-4861104 FORWARD LENGTH=1054	25.824	43.5	-0.429844	0.262528	62.1319	83.6436	4.16	5.6
Diomu_006379-T1	NA	AT3G14470	1, 2	no symbol available	no full name available	35.1	No Mercator4 annotation.other annotation available	mercator4v6.0: not classified & prot-scriber: nb arc domain containing protein & swissprot: Putative disease resistance protein RGA4 & original description: none	20.1.7	stress.biotic.PR-proteins	(at3g14470 : 187.0) NB-ARC domain-containing disease resistance protein; FUNCTIONS IN: protein binding; INVOLVED IN: apoptosis, defense response; LOCATED IN: endomembrane system; EXPRESSED IN: 23 plant structures; EXPRESSED DURING: 14 growth stages; CONTAINS InterPro DOMAIN/s: Leucine-rich repeat-containing protein (InterPro:IPR015766), NB-ARC (InterPro:IPR002182), Leucine-rich repeat (InterPro:IPR001611), Disease resistance protein (InterPro:IPR000767); BEST Arabidopsis thaliana protein match is: LRR and NB-ARC domains-containing disease resistance protein (TAIR:AT3G14460.1); Has 25652 Blast hits to 19792 proteins in 681 species: Archae - 38; Bacteria - 1467; Metazoa - 4997; Fungi - 304; Plants - 18213; Viruses - 0; Other Eukaryotes - 633 (source: NCBI BLink). & (reliability: 374.0) & (original description: no original description)	TRUE	T	chr3:4857940-4861104 FORWARD LENGTH=1054	29.832	186	0.14139	0.615858	307.051	278.473	5.12	4.64
Diomu_006380-T1	-1.6915	AT5G58280	1	no symbol available	no full name available	35.1	No Mercator4 annotation.other annotation available	mercator4v6.0: not classified & prot-scriber: rnb domain containing protein & swissprot: no annotation & original description: none	35.2	not assigned.unknown	no hits & (original description: no original description)	TRUE	T	chr5:23567338-23568670 FORWARD LENGTH=273	35.897	28.5	-1.6915	0.00929747	16.3457	52.8688	2.44	7.9
Diomu_006381-T1	NA	AT1G58602	2, 1	RPP7	RECOGNITION OF PERONOSPORA PARASITICA 7	35.2	No Mercator4 annotation.no other annotation available	mercator4v6.0: not classified & prot-scriber: no annotation & swissprot: no annotation & original description: none	35.2	not assigned.unknown	no hits & (original description: no original description)	TRUE	T	chr1:21760167-21763765 FORWARD LENGTH=1138	28.571	28.9	0.935286	0.602908	7.64966	3.98694	0.35	0.18
Diomu_006382-T1	NA	AT1G77690	1	LAX3	like AUX1 3	11.2.4.2.1, 24.2.3.4.5	Phytohormone action.auxin.transport.auxin influx.auxin transporter *(AUX/LAX), Solute transport.carrier-mediated transport.APC superfamily.AAAP family.auxin transporter *(AUX/LAX)	mercator4v6.0: auxin transporter *(AUX/LAX) & prot-scriber: auxin transporter protein & swissprot: Auxin transporter-like protein 3 & original description: none	34.3, 17.2.2	transport.amino acids, hormone metabolism.auxin.signal transduction	(q9fel6|lax3_medtr : 719.0) Auxin transporter-like protein 3 (AUX1-like protein 3) (MtLAX3) - Medicago truncatula (Barrel medic) & (at1g77690 : 703.0) Encodes an auxin influx carrier LAX3 (Like Aux1) that promotes lateral root emergence. Auxin-induced expression of LAX3 in turn induces a selection of cell-wall-remodelling enzymes, which are likely to promote cell separation in advance of developing lateral root primordia.; like AUX1 3 (LAX3); CONTAINS InterPro DOMAIN/s: Amino acid transporter, transmembrane (InterPro:IPR013057); BEST Arabidopsis thaliana protein match is: like AUXIN RESISTANT 2 (TAIR:AT2G21050.1); Has 1212 Blast hits to 1207 proteins in 154 species: Archae - 0; Bacteria - 0; Metazoa - 167; Fungi - 294; Plants - 716; Viruses - 0; Other Eukaryotes - 35 (source: NCBI BLink). & (ipr013057 : 92.995) Amino acid transporter, transmembrane & (reliability: 1344.0) & (original description: no original description), (q9fel6|lax3_medtr : 719.0) Auxin transporter-like protein 3 (AUX1-like protein 3) (MtLAX3) - Medicago truncatula (Barrel medic) & (at1g77690 : 703.0) Encodes an auxin influx carrier LAX3 (Like Aux1) that promotes lateral root emergence. Auxin-induced expression of LAX3 in turn induces a selection of cell-wall-remodelling enzymes, which are likely to promote cell separation in advance of developing lateral root primordia.; like AUX1 3 (LAX3); CONTAINS InterPro DOMAIN/s: Amino acid transporter, transmembrane (InterPro:IPR013057); BEST Arabidopsis thaliana protein match is: like AUXIN RESISTANT 2 (TAIR:AT2G21050.1); Has 1212 Blast hits to 1207 proteins in 154 species: Archae - 0; Bacteria - 0; Metazoa - 167; Fungi - 294; Plants - 716; Viruses - 0; Other Eukaryotes - 35 (source: NCBI BLink). & (ipr013057 : 92.995) Amino acid transporter, transmembrane & (reliability: 1406.0) & (original description: no original description)	TRUE	T	chr1:29201232-29203317 REVERSE LENGTH=470	78.511	717	0.326101	0.190051	9042.6	7212.98	244.5	195.03
Diomu_006383-T1	NA	AT3G20200	1	no symbol available	no full name available	35.2	No Mercator4 annotation.no other annotation available	mercator4v6.0: not classified & prot-scriber: no annotation & swissprot: no annotation & original description: none	35.2	not assigned.unknown	no hits & (original description: no original description)	TRUE	T	chr3:7047895-7051145 FORWARD LENGTH=780	38.961	30	NA	NA	NA	NA	NA	NA
Diomu_006384-T1	NA	AT1G77710	1	CCP2, AtCCP2	conserved in ciliated species and in the land plants 2	19.2.2.6.1	Protein homeostasis.ubiquitin-proteasome system.ubiquitin-fold protein conjugation.UFM conjugation.UFM ubiquitin-fold protein *(UFM1)	mercator4v6.0: UFM ubiquitin-fold protein *(UFM1) & prot-scriber: bruma ubiquitin fold modifier & swissprot: Ubiquitin-fold modifier 1 & original description: none	35.2	not assigned.unknown	(q94dm8|ufm1_orysa : 122.0) Probable ubiquitin-fold modifier 1 precursor - Oryza sativa (Rice) & (at1g77710 : 117.0) CONTAINS InterPro DOMAIN/s: Ubiquitin-like, Ufm1 (InterPro:IPR005375); Has 244 Blast hits to 244 proteins in 106 species: Archae - 0; Bacteria - 0; Metazoa - 149; Fungi - 0; Plants - 47; Viruses - 0; Other Eukaryotes - 48 (source: NCBI BLink). & (ipr005375 : 87.91375) Ubiquitin-fold modifier 1 & (reliability: 234.0) & (original description: no original description)	TRUE	T	chr1:29206750-29207895 FORWARD LENGTH=93	69.892	123	-0.193974	0.430259	2458.9	2812.92	155.91	178.36
Diomu_006385-T1	NA	AT1G75710	1	no symbol available	no full name available	35.1	No Mercator4 annotation.other annotation available	mercator4v6.0: not classified & prot-scriber: c2h2 type domain containing protein & swissprot: no annotation & original description: none	27.3.11	RNA.regulation of transcription.C2H2 zinc finger family	(at1g75710 : 284.0) C2H2-like zinc finger protein; FUNCTIONS IN: sequence-specific DNA binding transcription factor activity, zinc ion binding, nucleic acid binding; LOCATED IN: intracellular; EXPRESSED IN: 22 plant structures; EXPRESSED DURING: 13 growth stages; CONTAINS InterPro DOMAIN/s: Zinc finger, C2H2-like (InterPro:IPR015880), Zinc finger, C2H2-type (InterPro:IPR007087); BEST Arabidopsis thaliana protein match is: zinc finger protein-related (TAIR:AT5G54630.1); Has 773 Blast hits to 521 proteins in 53 species: Archae - 0; Bacteria - 0; Metazoa - 59; Fungi - 55; Plants - 387; Viruses - 0; Other Eukaryotes - 272 (source: NCBI BLink). & (reliability: 568.0) & (original description: no original description)	TRUE	T	chr1:28428806-28431128 FORWARD LENGTH=462	40.244	288	-0.568111	0.103864	112.132	166.003	2.88	4.26
Diomu_006386-T1	NA	AT4G24520	2, 1	ATR1, AR1, AtCPR1	ARABIDOPSIS THALIANA CYTOCHROME REDUCTASE 1, ARABIDOPSIS CYTOCHROME REDUCTASE, P450 reductase 1	35.2	No Mercator4 annotation.no other annotation available	mercator4v6.0: not classified & prot-scriber: no annotation & swissprot: no annotation & original description: none	35.2	not assigned.unknown	no hits & (original description: no original description)	TRUE	T	chr4:12663065-12667066 REVERSE LENGTH=688, chr4:12663065-12667066 REVERSE LENGTH=692	46.154	28.1	-1.09136	1	0	0.299764	0	0.18
Diomu_006387-T1	NA	AT4G08180	1, 4, 2	ORP1C	OSBP(oxysterol binding protein)-related protein 1C	19.3.3.7.1	Protein homeostasis.autophagy.phagophore expansion.endoplasmic reticulum-autophagosome membrane contact site.regulatory protein *(ORP1/2)	mercator4v6.0: regulatory protein *(ORP1/2) of endoplasmic reticulum-autophagosome membrane contact site & prot-scriber: oxysterol binding protein & swissprot: Oxysterol-binding protein-related protein 1C & original description: none	31.4	cell.vesicle transport	(at4g08180 : 1073.0) OSBP(oxysterol binding protein)-related protein 1C (ORP1C); FUNCTIONS IN: phosphoinositide binding, oxysterol binding; INVOLVED IN: steroid metabolic process, signal transduction; LOCATED IN: cellular_component unknown; EXPRESSED IN: 25 plant structures; EXPRESSED DURING: 15 growth stages; CONTAINS InterPro DOMAIN/s: Pleckstrin homology-type (InterPro:IPR011993), Oxysterol-binding protein (InterPro:IPR000648), Pleckstrin homology (InterPro:IPR001849); BEST Arabidopsis thaliana protein match is: OSBP(oxysterol binding protein)-related protein 1A (TAIR:AT2G31020.1); Has 35333 Blast hits to 34131 proteins in 2444 species: Archae - 798; Bacteria - 22429; Metazoa - 974; Fungi - 991; Plants - 531; Viruses - 0; Other Eukaryotes - 9610 (source: NCBI BLink). & (ipr000648 : 276.98355) Oxysterol-binding protein & (reliability: 2146.0) & (original description: no original description)	TRUE	T	chr4:5169727-5173360 FORWARD LENGTH=814, chr4:5169727-5173360 FORWARD LENGTH=813	70.925, 70.889	1141	0.206759	0.305378	1811.2	1569.39	24	20.8
Diomu_006388-T1	NA	AT1G54640, AT4G19860, AT4G34230	1, 2	no symbol available, CAD-5, ATCAD5, CAD5	no full name available, cinnamyl alcohol dehydrogenase 5	35.2	No Mercator4 annotation.no other annotation available	mercator4v6.0: not classified & prot-scriber: no annotation & swissprot: no annotation & original description: none	35.2	not assigned.unknown	no hits & (original description: no original description)	TRUE	T	chr1:20403892-20404807 REVERSE LENGTH=245, chr4:10777655-10780260 REVERSE LENGTH=535, chr4:16386898-16388666 REVERSE LENGTH=357	37.209, 26.829, 37.143	25.8	NA	NA	NA	NA	NA	NA
Diomu_006389-T1	NA	AT1G21980	1	ATPIPK1, PIP5K1, ATPIP5K1	phosphatidylinositol-4-phosphate 5-kinase 1	50.2.7, 27.6.2.4	Enzyme classification.EC_2 transferases.EC_2-7 transferase transferring phosphorus-containing group, Multi-process regulation.phosphoinositide signalling.phosphoinositide homeostasis.phosphatidylinositol 4-phosphate 5-kinase *(PIP5K)	mercator4v6.0: EC_2.7 transferase transferring phosphorus-containing group & prot-scriber: 1 phosphatidylinositol phosphate 5 kinase & swissprot: Phosphatidylinositol 4-phosphate 5-kinase 1 & original description: none, mercator4v6.0: phosphatidylinositol 4-phosphate 5-kinase *(PIP5K) & prot-scriber: 1 phosphatidylinositol phosphate 5 kinase & swissprot: Phosphatidylinositol 4-phosphate 5-kinase 1 & original description: none	30.4.1	signalling.phosphinositides.phosphatidylinositol-4-phosphate 5-kinase	(at1g21980 : 1070.0) Type I phosphatidylinositol-4-phosphate 5-kinase. Preferentially phosphorylates PtdIns4P. Induced by water stress and abscisic acid in Arabidopsis thaliana. Expressed in procambial cells of leaves, flowers and roots. A N-terminal Membrane Occupation and Recognition Nexus (MORN)affects enzyme activity and distribution.; phosphatidylinositol-4-phosphate 5-kinase 1 (PIP5K1); CONTAINS InterPro DOMAIN/s: Phosphatidylinositol-4-phosphate 5-kinase, core, subgroup (InterPro:IPR016034), Phosphatidylinositol-4-phosphate 5-kinase, plant (InterPro:IPR017163), MORN motif (InterPro:IPR003409), Phosphatidylinositol-4-phosphate 5-kinase, core (InterPro:IPR002498); BEST Arabidopsis thaliana protein match is: phosphatidylinositol-4-phosphate 5-kinase 2 (TAIR:AT1G77740.1); Has 28574 Blast hits to 7954 proteins in 630 species: Archae - 0; Bacteria - 3995; Metazoa - 4425; Fungi - 453; Plants - 2526; Viruses - 0; Other Eukaryotes - 17175 (source: NCBI BLink). & (q6ex42|pi5k1_orysa : 532.0) Phosphatidylinositol-4-phosphate 5-kinase 1 precursor (EC 2.7.1.68) (1-phosphatidylinositol-4-phosphate kinase) (PIP5K) (PtdIns(4)P-5-kinase) (Diphosphoinositide kinase) - Oryza sativa (Rice) & (ipr002498 : 195.62442) Phosphatidylinositol-4-phosphate 5-kinase, core & (reliability: 2140.0) & (original description: no original description)	TRUE	T	chr1:7735053-7738309 FORWARD LENGTH=752	72.715	1067	0.475652	6.24349e-05	1607.6	1155.68	22.92	16.47
Diomu_006390-T1	NA	AT3G60550	1	CYCP3;2	cyclin p3;2	35.1	No Mercator4 annotation.other annotation available	mercator4v6.0: not classified & prot-scriber: reverse transcriptase domain containing protein & swissprot: no annotation & original description: none	35.2	not assigned.unknown	no hits & (original description: no original description)	TRUE	T	chr3:22379846-22380641 FORWARD LENGTH=230	35.897	27.3	NA	NA	NA	NA	NA	NA
Diomu_006391-T1	NA	AT5G51600	1	PLE, MAP65-3, ATMAP65-3	PLEIADE, MICROTUBULE-ASSOCIATED PROTEIN 65-3, ARABIDOPSIS THALIANA MICROTUBULE-ASSOCIATED PROTEIN 65-3	13.4.3.4	Cell division.cytokinesis.phragmoplast microtubule organization.microtubule-associated protein *(MAP65-3)	mercator4v6.0: microtubule-associated protein *(MAP65-3) & prot-scriber: 65 kda microtubule associated protein & swissprot: 65-kDa microtubule-associated protein 3 & original description: none	31.1.1.2.6	cell.organisation.cytoskeleton.mikrotubuli.MAP65	(at5g51600 : 534.0) Mutant has defective roots. Essential for giant cell ontogenesis. Role in organizing the mitotic microtubule array during both early and late mitosis in all plant organs.; PLEIADE (PLE); CONTAINS InterPro DOMAIN/s: Microtubule-associated protein, MAP65/ASE1-type (InterPro:IPR007145); BEST Arabidopsis thaliana protein match is: microtubule-associated protein 65-4 (TAIR:AT3G60840.1); Has 4514 Blast hits to 3795 proteins in 427 species: Archae - 120; Bacteria - 292; Metazoa - 2464; Fungi - 290; Plants - 515; Viruses - 1; Other Eukaryotes - 832 (source: NCBI BLink). & (ipr007145 : 202.36513) Microtubule-associated protein, MAP65/ASE1-type & (reliability: 1068.0) & (original description: no original description)	TRUE	T	chr5:20961061-20964080 REVERSE LENGTH=707	48.405	605	0.326546	0.561872	52.6064	41.9128	0.79	0.63
Diomu_006392-T1	NA	AT3G07520	1	GLR1.4, ATGLR1.4	glutamate receptor 1.4	35.2	No Mercator4 annotation.no other annotation available	mercator4v6.0: not classified & prot-scriber: no annotation & swissprot: no annotation & original description: none	35.2	not assigned.unknown	no hits & (original description: no original description)	TRUE	T	chr3:2395121-2398291 REVERSE LENGTH=861	32.727	28.9	-0.635057	0.774511	3.58096	5.5166	0.21	0.33
Diomu_006394-T1	NA	AT2G45420	1	LBD18	LOB domain-containing protein 18	15.5.2.5, 29.3.2.2	RNA biosynthesis.DNA-binding transcriptional regulation.zinc-coordinating DNA-binding domain.AS2/LOB transcription factor, Plant organogenesis.vascular system formation.xylem differentiation.regulatory protein *(ASL19/20)	mercator4v6.0: AS2/LOB transcription factor & prot-scriber: lob domain containing protein & swissprot: LOB domain-containing protein 18 & original description: none, mercator4v6.0: regulatory protein *(ASL19/20) of xylem differentiation & prot-scriber: lob domain containing protein & swissprot: LOB domain-containing protein 18 & original description: none	27.3.37	RNA.regulation of transcription.AS2,Lateral Organ Boundaries Gene Family	(at2g45420 : 230.0) LOB domain-containing protein 18 (LBD18); CONTAINS InterPro DOMAIN/s: Lateral organ boundaries, LOB (InterPro:IPR004883), Uncharacterised conserved protein UCP038127, LOB (InterPro:IPR017394); BEST Arabidopsis thaliana protein match is: Lateral organ boundaries (LOB) domain family protein (TAIR:AT4G00220.1); Has 12357 Blast hits to 5209 proteins in 472 species: Archae - 12; Bacteria - 2131; Metazoa - 4972; Fungi - 448; Plants - 3332; Viruses - 154; Other Eukaryotes - 1308 (source: NCBI BLink). & (ipr004883 : 86.06315) Lateral organ boundaries, LOB & (reliability: 460.0) & (original description: no original description)	TRUE	T	chr2:18718601-18720445 FORWARD LENGTH=262	62.037	237	1.19428	0.103923	19.9973	8.78566	1.12	0.49
Diomu_006395-T1	NA	AT4G17360, AT2G28810, AT1G14540, AT4G08450	1, 2	no symbol available, PRX4, PER4	no full name available, peroxidase 4	35.2	No Mercator4 annotation.no other annotation available	mercator4v6.0: not classified & prot-scriber: no annotation & swissprot: no annotation & original description: none	35.2	not assigned.unknown	no hits & (original description: no original description)	TRUE	T	chr4:9703698-9705468 REVERSE LENGTH=328, chr2:12363681-12365080 FORWARD LENGTH=340, chr1:4974233-4975600 REVERSE LENGTH=315, chr4:5365610-5371101 FORWARD LENGTH=1234, chr4:5365610-5371136 FORWARD LENGTH=1217	27.957, 26.389, 23.596, 29.915	29.6	-1.09136	1	0	0.292679	0	0.01
Diomu_006396-T1	NA	AT1G03457	3	BRN2, AtBRN2	Bruno-like 2	35.1	No Mercator4 annotation.other annotation available	mercator4v6.0: not classified & prot-scriber: serine arginine rich splicing factor & swissprot: no annotation & original description: none	35.2	not assigned.unknown	no hits & (original description: no original description)	TRUE	T	chr1:861109-862593 REVERSE LENGTH=324	40	38.5	NA	NA	NA	NA	NA	NA
Diomu_006397-T1	NA	AT2G39740, AT5G18080	2, 1, 3	HESO1, SAUR24	HEN1 suppressor 1, small auxin up RNA 24	35.2	No Mercator4 annotation.no other annotation available	mercator4v6.0: not classified & prot-scriber: no annotation & swissprot: no annotation & original description: none	35.2	not assigned.unknown	no hits & (original description: no original description)	TRUE	T	chr2:16576250-16578704 FORWARD LENGTH=511, chr5:5983840-5984112 FORWARD LENGTH=90	61.111, 33.846	27.3	NA	NA	NA	NA	NA	NA
Diomu_006398-T1	NA	AT5G50830	2, 1	no symbol available	no full name available	35.2	No Mercator4 annotation.no other annotation available	mercator4v6.0: not classified & prot-scriber: no annotation & swissprot: no annotation & original description: none	35.2	not assigned.unknown	no hits & (original description: no original description)	TRUE	T	chr5:20683452-20684549 FORWARD LENGTH=282, chr5:20683452-20684549 FORWARD LENGTH=281	29.762	32.3	NA	NA	NA	NA	NA	NA
Diomu_006399-T1	NA	AT5G64200	1, 2	ATSC35, At-SC35, SC35	ARABIDOPSIS THALIANA ORTHOLOG OF HUMAN SPLICING FACTOR SC35, ortholog of human splicing factor SC35	35.1	No Mercator4 annotation.other annotation available	mercator4v6.0: not classified & prot-scriber: serine arginine rich splicing factor sc & swissprot: no annotation & original description: none	35.2	not assigned.unknown	no hits & (original description: no original description)	TRUE	T	chr5:25681849-25683553 REVERSE LENGTH=303	38.462	50.8	NA	NA	NA	NA	NA	NA
Diomu_006400-T1	NA	AT3G60860	1	BIG2	BIG2	22.2.1.2.2.2	Vesicle trafficking.retrograde trafficking.Coat protein I (COPI) coatomer machinery.coat protein recruiting.ARF-GTPase guanyl-nucleotide exchange.ARF-GEF factor *(BIG)	mercator4v6.0: ARF-GTPase guanyl-nucleotide exchange factor *(BIG) & prot-scriber: brefeldin a inhibited gunine nucleotide exchnge protein & swissprot: Brefeldin A-inhibited guanine nucleotide-exchange protein 2 & original description: none	30.5	signalling.G-proteins	(at3g60860 : 2471.0) SEC7-like guanine nucleotide exchange family protein; FUNCTIONS IN: binding, ARF guanyl-nucleotide exchange factor activity, guanyl-nucleotide exchange factor activity; INVOLVED IN: regulation of ARF protein signal transduction; LOCATED IN: intracellular; EXPRESSED IN: 24 plant structures; EXPRESSED DURING: 15 growth stages; CONTAINS InterPro DOMAIN/s: SEC7-like (InterPro:IPR000904), Armadillo-type fold (InterPro:IPR016024), Protein of unknown function DUF1981, SEC7 associated (InterPro:IPR015403); BEST Arabidopsis thaliana protein match is: SEC7-like guanine nucleotide exchange family protein (TAIR:AT1G01960.1); Has 2962 Blast hits to 2694 proteins in 246 species: Archae - 0; Bacteria - 33; Metazoa - 1475; Fungi - 672; Plants - 315; Viruses - 0; Other Eukaryotes - 467 (source: NCBI BLink). & (ipr000904 : 153.44029) SEC7-like & (reliability: 5210.5205) & (original description: no original description)	TRUE	T	chr3:22484804-22491510 FORWARD LENGTH=1793	73.751	2623	0.240455	0.241841	3445.37	2915.9	19.52	16.52
Diomu_006401-T1	NA	AT2G45430	1	AHL22	AT-hook motif nuclear-localized protein 22	15.5.8.1.1	RNA biosynthesis.DNA-binding transcriptional regulation.beta-sheet DNA-binding domain.AHL family.clade-A transcription factor	mercator4v6.0: AHL clade-A transcription factor & prot-scriber: arath at hook motif nuclear localized protein & swissprot: AT-hook motif nuclear-localized protein 26 & original description: none	28.99, 27.3.67	DNA.unspecified, RNA.regulation of transcription.putative transcription regulator	(at4g12050 : 208.0) Predicted AT-hook DNA-binding family protein; CONTAINS InterPro DOMAIN/s: Protein of unknown function DUF296 (InterPro:IPR005175), Predicted AT-hook DNA-binding (InterPro:IPR014476); BEST Arabidopsis thaliana protein match is: Predicted AT-hook DNA-binding family protein (TAIR:AT4G22810.1); Has 6654 Blast hits to 4300 proteins in 274 species: Archae - 0; Bacteria - 187; Metazoa - 2435; Fungi - 660; Plants - 926; Viruses - 16; Other Eukaryotes - 2430 (source: NCBI BLink). & (ipr005175 : 90.17188) Domain of unknown function DUF296 & (reliability: 404.0) & (original description: no original description), (at4g12050 : 208.0) Predicted AT-hook DNA-binding family protein; CONTAINS InterPro DOMAIN/s: Protein of unknown function DUF296 (InterPro:IPR005175), Predicted AT-hook DNA-binding (InterPro:IPR014476); BEST Arabidopsis thaliana protein match is: Predicted AT-hook DNA-binding family protein (TAIR:AT4G22810.1); Has 6654 Blast hits to 4300 proteins in 274 species: Archae - 0; Bacteria - 187; Metazoa - 2435; Fungi - 660; Plants - 926; Viruses - 16; Other Eukaryotes - 2430 (source: NCBI BLink). & (ipr005175 : 90.17188) Domain of unknown function DUF296 & (reliability: 416.0) & (original description: no original description)	TRUE	T	chr2:18727848-18728801 FORWARD LENGTH=317	62.182	238	NA	NA	NA	NA	NA	NA
Diomu_006402-T1	NA	AT5G39471	1	no symbol available	no full name available	35.2	No Mercator4 annotation.no other annotation available	mercator4v6.0: not classified & prot-scriber: no annotation & swissprot: no annotation & original description: none	35.2	not assigned.unknown	no hits & (original description: no original description)	TRUE	T	chr5:15793965-15795596 REVERSE LENGTH=543	30.769	27.3	1.7258	1	0.501251	0	0.41	0
Diomu_006403-T1	NA	AT1G01950	1	AtKINUb, ARK2	Arabidopsis thaliana KINESIN Ungrouped clade, gene B , armadillo repeat kinesin 2	20.1.3.13	Cytoskeleton organisation.microtubular network.Kinesin microtubule-based motor protein activities.Kinesin-U-type motor protein	mercator4v6.0: Kinesin-U-type motor protein & prot-scriber: kinesin heavy chain & swissprot: Kinesin-like protein KIN-UB & original description: none	31.1	cell.organisation	(at1g01950 : 1177.0) Encodes a member of the armadillo/beta-catenin repeat kinesin motor family. Mutants have twisted roots due to abnormal cell file rotation; the phenotype is dependent on microtubules.; armadillo repeat kinesin 2 (ARK2); FUNCTIONS IN: microtubule motor activity, binding, ATP binding; INVOLVED IN: root development; LOCATED IN: chloroplast; EXPRESSED IN: 23 plant structures; EXPRESSED DURING: 13 growth stages; CONTAINS InterPro DOMAIN/s: Kinesin, motor region, conserved site (InterPro:IPR019821), Armadillo-like helical (InterPro:IPR011989), Armadillo (InterPro:IPR000225), Armadillo-type fold (InterPro:IPR016024), Kinesin, motor domain (InterPro:IPR001752); BEST Arabidopsis thaliana protein match is: armadillo repeat kinesin 3 (TAIR:AT1G12430.1); Has 18598 Blast hits to 15978 proteins in 689 species: Archae - 52; Bacteria - 737; Metazoa - 7861; Fungi - 1903; Plants - 2828; Viruses - 15; Other Eukaryotes - 5202 (source: NCBI BLink). & (ipr001752 : 222.51784) Kinesin, motor domain & (o23826|k125_tobac : 204.0) 125 kDa kinesin-related protein - Nicotiana tabacum (Common tobacco) & (reliability: 2743.4062) & (original description: no original description)	TRUE	T	chr1:325473-330403 FORWARD LENGTH=894	71.333	1268	-0.797451	0.0269538	208.384	362.045	2.43	4.22
Diomu_006404-T1	NA	AT1G22260, AT1G67140	3, 1, 2	AtZYP1a, ZYP1, ZYP1a, SWEETIE	, SWEETIE	35.2	No Mercator4 annotation.no other annotation available	mercator4v6.0: not classified & prot-scriber: no annotation & swissprot: no annotation & original description: none	35.2	not assigned.unknown	no hits & (original description: no original description)	TRUE	T	chr1:7860696-7865142 REVERSE LENGTH=849, chr1:25101016-25117372 REVERSE LENGTH=2221, chr1:7860160-7865142 REVERSE LENGTH=871, chr1:25101016-25117372 REVERSE LENGTH=2222	33.333, 31.25	28.1	NA	NA	NA	NA	NA	NA
Diomu_006405-T1	NA	AT1G26190, AT5G61210, AT1G31770	2, 3, 4, 1	TTM2, AtTTM2, ATSNAP33B, ATSNAP33, SNP33, SNAP33, AtABCG14, ABCG14	triphosphate tunnel metalloenzyme 2, soluble N-ethylmaleimide-sensitive factor adaptor protein 33, ATP-binding cassette G14	35.2	No Mercator4 annotation.no other annotation available	mercator4v6.0: not classified & prot-scriber: no annotation & swissprot: no annotation & original description: none	35.2	not assigned.unknown	no hits & (original description: no original description)	TRUE	T	chr1:9058127-9060433 REVERSE LENGTH=480, chr1:9057930-9060433 REVERSE LENGTH=518, chr1:9057802-9060433 REVERSE LENGTH=522, chr5:24624027-24625366 FORWARD LENGTH=300, chr1:11375252-11377644 REVERSE LENGTH=648	34.884, 25.974, 41.379	25.8	NA	NA	NA	NA	NA	NA
Diomu_006406-T1	NA	AT1G02730	1	ATCSLD5, CSLD5, SOS6	CELLULOSE SYNTHASE LIKE D5, cellulose synthase-like D5, SALT OVERLY SENSITIVE 6	35.2	No Mercator4 annotation.no other annotation available	mercator4v6.0: not classified & prot-scriber: no annotation & swissprot: no annotation & original description: none	35.2	not assigned.unknown	no hits & (original description: no original description)	TRUE	T	chr1:594697-598473 REVERSE LENGTH=1181	38.235	26.6	NA	NA	NA	NA	NA	NA
Diomu_006407-T1	NA	AT3G10910	1	DAFL1, ATL72	Arabidopsis TÃƒÂ³xicos en Levadura 72, DAF-Like gene 1	35.2	No Mercator4 annotation.no other annotation available	mercator4v6.0: not classified & prot-scriber: no annotation & swissprot: no annotation & original description: none	35.2	not assigned.unknown	no hits & (original description: no original description)	TRUE	T	chr3:3413068-3413613 REVERSE LENGTH=181	32.143	30.4	NA	NA	NA	NA	NA	NA
Diomu_006408-T1	NA	AT1G18370	1	ATNACK1, HIK, NACK1	HINKEL, NPK1-ACTIVATING KINESIN 1, ARABIDOPSIS NPK1-ACTIVATING KINESIN 1	35.2	No Mercator4 annotation.no other annotation available	mercator4v6.0: not classified & prot-scriber: no annotation & swissprot: no annotation & original description: none	35.2	not assigned.unknown	no hits & (original description: no original description)	TRUE	T	chr1:6319732-6323820 REVERSE LENGTH=974	33.333	26.6	NA	NA	NA	NA	NA	NA
Diomu_006409-T1	NA	AT1G77360	2	APPR6	Arabidopsis pentatricopeptide repeat 6	35.1	No Mercator4 annotation.other annotation available	mercator4v6.0: not classified & prot-scriber: pentatricopeptide repeat containing protein mitochondrial & swissprot: Pentatricopeptide repeat-containing protein At1g77360, mitochondrial & original description: none	35.1.5	not assigned.no ontology.pentatricopeptide (PPR) repeat-containing protein	(at1g77360 : 671.0) Tetratricopeptide repeat (TPR)-like superfamily protein; CONTAINS InterPro DOMAIN/s: Pentatricopeptide repeat (InterPro:IPR002885); BEST Arabidopsis thaliana protein match is: Tetratricopeptide repeat (TPR)-like superfamily protein (TAIR:AT1G71060.1); Has 41021 Blast hits to 13124 proteins in 297 species: Archae - 2; Bacteria - 34; Metazoa - 347; Fungi - 738; Plants - 38768; Viruses - 0; Other Eukaryotes - 1132 (source: NCBI BLink). & (q76c99|rf1_orysa : 144.0) Rf1 protein, mitochondrial precursor (PPR protein) (Fertility restorer) (Restorer for CMS) - Oryza sativa (Rice) & (reliability: 1342.0) & (original description: no original description)	TRUE	T	chr1:29071983-29073428 REVERSE LENGTH=481	67.015	693	0.85997	0.0196921	1052.88	579.934	25.66	14.13
Diomu_006410-T1	NA	AT1G77350	2, 1	no symbol available	no full name available	35.1	No Mercator4 annotation.other annotation available	mercator4v6.0: not classified & prot-scriber: dolichyl diphosphooligosaccharide protein glycosyltransferase subunit kcp & swissprot: no annotation & original description: none	35.2	not assigned.unknown	(at1g77350 : 160.0) unknown protein; FUNCTIONS IN: molecular_function unknown; INVOLVED IN: biological_process unknown; LOCATED IN: endomembrane system; EXPRESSED IN: 23 plant structures; EXPRESSED DURING: 13 growth stages; CONTAINS InterPro DOMAIN/s: Protein of unknown function KRTCAP2 (InterPro:IPR018614); Has 35333 Blast hits to 34131 proteins in 2444 species: Archae - 798; Bacteria - 22429; Metazoa - 974; Fungi - 991; Plants - 531; Viruses - 0; Other Eukaryotes - 9610 (source: NCBI BLink). & (ipr018614 : 97.52956) Uncharacterised protein family KRTCAP2 & (reliability: 320.0) & (original description: no original description)	TRUE	T	chr1:29070497-29071545 FORWARD LENGTH=122	76.033	183	-0.0952864	0.746342	1175.72	1256.12	262.95	280.93
Diomu_006411-T1	NA	AT1G35440	1	CYCT1;1	cyclin T1;1	35.2	No Mercator4 annotation.no other annotation available	mercator4v6.0: not classified & prot-scriber: no annotation & swissprot: no annotation & original description: none	35.2	not assigned.unknown	no hits & (original description: no original description)	TRUE	T	chr1:13035294-13036037 REVERSE LENGTH=247	20.567	30	1.51156	0.255608	5.97156	2.01597	0.48	0.16
Diomu_006412-T1	NA	AT3G03520	1, 2	NPC3	non-specific phospholipase C3	35.1	No Mercator4 annotation.other annotation available	mercator4v6.0: not classified & prot-scriber: non specific phospholipase c3 & swissprot: no annotation & original description: none	35.2	not assigned.unknown	no hits & (original description: no original description)	TRUE	T	chr3:837972-840511 REVERSE LENGTH=523, chr3:838359-840511 REVERSE LENGTH=419	64.583	74.3	-8.23823	1.87131e-06	0	41.8092	0	9.89
Diomu_006413-T1	NA	AT2G45460	4	no symbol available	no full name available	35.1	No Mercator4 annotation.other annotation available	mercator4v6.0: not classified & prot-scriber: fha domain containing protein & swissprot: no annotation & original description: none	27.3.48	RNA.regulation of transcription.FHA transcription factor	(at2g45460 : 631.0) SMAD/FHA domain-containing protein ; LOCATED IN: chloroplast; EXPRESSED IN: 22 plant structures; EXPRESSED DURING: 12 growth stages; CONTAINS InterPro DOMAIN/s: SMAD/FHA domain (InterPro:IPR008984), Forkhead-associated (FHA) domain (InterPro:IPR000253). & (reliability: 1262.0) & (original description: no original description)	TRUE	T	chr2:18737054-18741690 REVERSE LENGTH=901	48.941	690	0.0364003	0.893608	940.011	916.716	10.95	10.68
Diomu_006414-T1	NA	AT1G01940	1	no symbol available	no full name available	35.1	No Mercator4 annotation.other annotation available	mercator4v6.0: not classified & prot-scriber: peptidyl prolyl cis trans isomerase & swissprot: Peptidyl-prolyl cis-trans isomerase CYP18-1 & original description: none	31.3.1	cell.cycle.peptidylprolyl isomerase	(at1g01940 : 137.0) Cyclophilin-like peptidyl-prolyl cis-trans isomerase family protein; FUNCTIONS IN: peptidyl-prolyl cis-trans isomerase activity; INVOLVED IN: protein folding; LOCATED IN: cellular_component unknown; EXPRESSED IN: 23 plant structures; EXPRESSED DURING: 13 growth stages; CONTAINS InterPro DOMAIN/s: Cyclophilin-like (InterPro:IPR015891), Peptidyl-prolyl cis-trans isomerase, cyclophilin-type (InterPro:IPR002130), Peptidyl-prolyl cis-trans isomerase, cyclophilin-type, conserved site (InterPro:IPR020892); BEST Arabidopsis thaliana protein match is: plant U-box 49 (TAIR:AT5G67530.1); Has 17692 Blast hits to 17552 proteins in 2716 species: Archae - 108; Bacteria - 7521; Metazoa - 2867; Fungi - 1402; Plants - 1253; Viruses - 0; Other Eukaryotes - 4541 (source: NCBI BLink). & (reliability: 274.0) & (original description: no original description)	TRUE	T	chr1:323082-324719 FORWARD LENGTH=160	88.889	139	NA	NA	NA	NA	NA	NA
Diomu_006415-T1	NA	AT1G01940	1	no symbol available	no full name available	50.5.2, 16.1.6.15	Enzyme classification.EC_5 isomerases.EC_5-2 cis-trans-isomerase, RNA processing.pre-RNA splicing.spliceosome-associated non-snRNP factor activities.Spliceophilin-type RNA splicing factor *(CYP18-1)	mercator4v6.0: EC_5.2 cis-trans-isomerase & prot-scriber: peptidyl prolyl cis trans isomerase & swissprot: Peptidyl-prolyl cis-trans isomerase CYP18-1 & original description: none, mercator4v6.0: Spliceophilin-type pre-mRNA splicing factor *(CYP18-1) & prot-scriber: peptidyl prolyl cis trans isomerase & swissprot: Peptidyl-prolyl cis-trans isomerase CYP18-1 & original description: none	31.3.1	cell.cycle.peptidylprolyl isomerase	(at1g01940 : 286.0) Cyclophilin-like peptidyl-prolyl cis-trans isomerase family protein; FUNCTIONS IN: peptidyl-prolyl cis-trans isomerase activity; INVOLVED IN: protein folding; LOCATED IN: cellular_component unknown; EXPRESSED IN: 23 plant structures; EXPRESSED DURING: 13 growth stages; CONTAINS InterPro DOMAIN/s: Cyclophilin-like (InterPro:IPR015891), Peptidyl-prolyl cis-trans isomerase, cyclophilin-type (InterPro:IPR002130), Peptidyl-prolyl cis-trans isomerase, cyclophilin-type, conserved site (InterPro:IPR020892); BEST Arabidopsis thaliana protein match is: plant U-box 49 (TAIR:AT5G67530.1); Has 17692 Blast hits to 17552 proteins in 2716 species: Archae - 108; Bacteria - 7521; Metazoa - 2867; Fungi - 1402; Plants - 1253; Viruses - 0; Other Eukaryotes - 4541 (source: NCBI BLink). & (ipr002130 : 172.43152) Cyclophilin-like peptidyl-prolyl cis-trans isomerase domain & (o49886|cyph_luplu : 99.4) Peptidyl-prolyl cis-trans isomerase (EC 5.2.1.8) (PPIase) (Rotamase) (Cyclophilin) (Cyclosporin A-binding protein) - Lupinus luteus (European yellow lupin) & (reliability: 572.0) & (original description: no original description)	TRUE	T	chr1:323082-324719 FORWARD LENGTH=160	91.875	315	-0.0474679	0.889136	862.768	891.878	107.76	111.39
Diomu_006416-T1	NA	AT1G40087	1	no symbol available	no full name available	35.1	No Mercator4 annotation.other annotation available	mercator4v6.0: not classified & prot-scriber: duf 4216 domain containing protein & swissprot: no annotation & original description: none	35.2	not assigned.unknown	no hits & (original description: no original description)	TRUE	T	chr1:14999762-15001868 REVERSE LENGTH=390	29.245	35	1.70629	1	0.954806	0.236074	0.05	0.01
Diomu_006417-T1	NA	AT1G01930	1	no symbol available	no full name available	16.4.7.3	RNA processing.RNA homeostasis.NGD No-Go Decay.peptidyl-tRNA hydrolase *(VMS1)	mercator4v6.0: peptidyl-tRNA hydrolase *(VMS1) & prot-scriber: c2h2 type domain containing protein & swissprot: no annotation & original description: none	27.3.99	RNA.regulation of transcription.unclassified	(at1g01930 : 423.0) zinc finger protein-related; FUNCTIONS IN: zinc ion binding; INVOLVED IN: biological_process unknown; LOCATED IN: intracellular; EXPRESSED IN: 24 plant structures; EXPRESSED DURING: 15 growth stages; CONTAINS InterPro DOMAIN/s: Zinc finger, C2H2-like (InterPro:IPR015880), Ankyrin repeat-containing domain (InterPro:IPR020683), Ankyrin repeat (InterPro:IPR002110); Has 1975 Blast hits to 1659 proteins in 367 species: Archae - 3; Bacteria - 303; Metazoa - 582; Fungi - 382; Plants - 105; Viruses - 11; Other Eukaryotes - 589 (source: NCBI BLink). & (reliability: 846.0) & (original description: no original description)	TRUE	T	chr1:320041-322809 REVERSE LENGTH=580	54.529	545	-0.19557	0.17255	578.022	661.975	9.15	10.48
Diomu_006418-T1	NA	AT2G45470	1	AGP8, FLA8	ARABINOGALACTAN PROTEIN 8, FASCICLIN-like arabinogalactan protein 8	21.4.1.1.2.1, 28.1.1.8.6, 21.4.1.1.1.1	Cell wall organisation.cell wall proteins.hydroxyproline-rich glycoprotein activities.arabinogalactan-protein activities.Fasciclin-type arabinogalactan protein activities.Fasciclin-type arabinogalactan protein *(FLA1), Plant reproduction.gametogenesis.male gametophyt.exine formation.regulatory protein *(DEAP1), Cell wall organisation.cell wall proteins.hydroxyproline-rich glycoprotein activities.arabinogalactan-protein activities.classical arabinogalactan protein activities.classical arabinogalactan protein	mercator4v6.0: Fasciclin-type arabinogalactan protein & prot-scriber: quality protein fasciclin arabinogalactan & swissprot: Fasciclin-like arabinogalactan protein 8 & original description: none, mercator4v6.0: regulatory protein *(DEAP1) of exine formation & prot-scriber: quality protein fasciclin arabinogalactan & swissprot: Fasciclin-like arabinogalactan protein 8 & original description: none, mercator4v6.0: classical arabinogalactan protein & prot-scriber: quality protein fasciclin arabinogalactan & swissprot: Fasciclin-like arabinogalactan protein 8 & original description: none	10.5.1.1	cell wall.cell wall proteins.AGPs.AGP	(at2g45470 : 392.0) FASCICLIN-like arabinogalactan protein 8 (FLA8); LOCATED IN: anchored to plasma membrane, apoplast, plasma membrane, anchored to membrane, plant-type cell wall; EXPRESSED IN: 24 plant structures; EXPRESSED DURING: 14 growth stages; CONTAINS InterPro DOMAIN/s: FAS1 domain (InterPro:IPR000782); BEST Arabidopsis thaliana protein match is: FASCICLIN-like arabinogalactan-protein 10 (TAIR:AT3G60900.1); Has 14155 Blast hits to 6880 proteins in 856 species: Archae - 79; Bacteria - 4506; Metazoa - 1333; Fungi - 788; Plants - 1999; Viruses - 868; Other Eukaryotes - 4582 (source: NCBI BLink). & (reliability: 784.0) & (original description: no original description)	TRUE	T	chr2:18742797-18744059 REVERSE LENGTH=420	67.656	453	-0.592569	0.379456	113.493	171.173	3.07	4.63
Diomu_006419-T1	-1.108	AT2G45480	1, 3	AtGRF9, GRF9	growth-regulating factor 9	15.5.2.6	RNA biosynthesis.DNA-binding transcriptional regulation.zinc-coordinating DNA-binding domain.GRF transcription factor	mercator4v6.0: GRF transcription factor & prot-scriber: arath growth regulating factor & swissprot: Growth-regulating factor 9 & original description: none	27.3.50	RNA.regulation of transcription.General Transcription	(at2g45480 : 122.0) Growth regulating factor encoding transcription activator. One of the nine members of a GRF gene family, containing nuclear targeting domain. Involved in leaf development.; growth-regulating factor 9 (GRF9); CONTAINS InterPro DOMAIN/s: Glutamine-Leucine-Glutamine, QLQ (InterPro:IPR014978), WRC (InterPro:IPR014977); BEST Arabidopsis thaliana protein match is: growth-regulating factor 3 (TAIR:AT2G36400.1); Has 35333 Blast hits to 34131 proteins in 2444 species: Archae - 798; Bacteria - 22429; Metazoa - 974; Fungi - 991; Plants - 531; Viruses - 0; Other Eukaryotes - 9610 (source: NCBI BLink). & (reliability: 244.0) & (original description: no original description)	TRUE	T	chr2:18745583-18747403 FORWARD LENGTH=429, chr2:18745577-18747403 FORWARD LENGTH=431	32.609	111	-1.108	1.6537e-05	165.773	357.237	6.31	13.6
Diomu_006420-T1	NA	AT2G45490	1	AtAUR3, AUR3	ataurora3	12.3.3.1, 13.2.3.4.1, 50.2.7	Chromatin organisation.post-translational histone modification.histone phosphorylation.protein kinase *(AURORA), Cell division.cell cycle organisation.chromosome segregation.chromosome passenger complex (CPC).kinase component *(beta-AUR), Enzyme classification.EC_2 transferases.EC_2-7 transferase transferring phosphorus-containing group	mercator4v6.0: protein kinase *(AURORA) & prot-scriber: aurora kinase a b & swissprot: Serine/threonine-protein kinase Aurora-3 & original description: none, mercator4v6.0: kinase component *(beta-AUR) of CPC chromosome passenger complex & prot-scriber: aurora kinase a b & swissprot: Serine/threonine-protein kinase Aurora-3 & original description: none, mercator4v6.0: EC_2.7 transferase transferring phosphorus-containing group & prot-scriber: aurora kinase a b & swissprot: Serine/threonine-protein kinase Aurora-3 & original description: none	29.4	protein.postranslational modification	(at2g45490 : 456.0) Encodes a member of a family of Ser/Thr kinases whose activities peak during cell division. Transcripts are abundant in tissues rich in dividing cells like roots and flowers but are low or absent in fully expanded leaves and stems. In interphase cells, the protein is predominantly nuclear. During mitosis, the protein associates with plant-specific cytoskeletal structures (preprophase band, phragmoplast, nascent cell plate) that are necessary for cytokinesis as well as with the microtubule spindle. The protein is concentrated in nuclear dots arranged around the nucleolus and the nuclear periphery in early prophase cells.; ataurora3 (AUR3); CONTAINS InterPro DOMAIN/s: Spindle assembly checkpoint kinase (InterPro:IPR020663), Protein kinase, ATP binding site (InterPro:IPR017441), Protein kinase, catalytic domain (InterPro:IPR000719), Serine/threonine-protein kinase domain (InterPro:IPR002290), Calcium/calmodulin-dependent protein kinase-like (InterPro:IPR020636), Serine/threonine-protein kinase-like domain (InterPro:IPR017442), Protein kinase-like domain (InterPro:IPR011009), Serine/threonine-protein kinase, active site (InterPro:IPR008271); BEST Arabidopsis thaliana protein match is: ataurora1 (TAIR:AT4G32830.1); Has 132422 Blast hits to 130217 proteins in 4585 species: Archae - 167; Bacteria - 15261; Metazoa - 49222; Fungi - 13102; Plants - 32389; Viruses - 552; Other Eukaryotes - 21729 (source: NCBI BLink). & (q6x4a2|cipk1_orysa : 193.0) CIPK-like protein 1 (EC 2.7.11.1) (OsCK1) - Oryza sativa (Rice) & (ipr017442 : 171.77759) no description available & (reliability: 912.0) & (original description: no original description)	TRUE	T	chr2:18747658-18749044 REVERSE LENGTH=288	80.669	466	0.506646	0.463904	37.9447	26.7203	1.62	1.14
Diomu_006421-T1	NA	AT2G45500	1	no symbol available	no full name available	50.3.6	Enzyme classification.EC_3 hydrolases.EC_3-6 hydrolase acting on acid anhydride	mercator4v6.0: EC_3.6 hydrolase acting on acid anhydride & prot-scriber: spastin & swissprot: ATPase family AAA domain-containing protein FIGL1 & original description: none	29.5.9	protein.degradation.AAA type	(at2g45500 : 597.0) AAA-type ATPase family protein; FUNCTIONS IN: nucleoside-triphosphatase activity, nucleotide binding, ATP binding; EXPRESSED IN: 11 plant structures; EXPRESSED DURING: LP.06 six leaves visible, 4 anthesis, petal differentiation and expansion stage, E expanded cotyledon stage; CONTAINS InterPro DOMAIN/s: ATPase, AAA+ type, core (InterPro:IPR003593), ATPase, AAA-type, core (InterPro:IPR003959), ATPase, AAA-type, conserved site (InterPro:IPR003960), MIT (InterPro:IPR007330); BEST Arabidopsis thaliana protein match is: P-loop containing nucleoside triphosphate hydrolases superfamily protein (TAIR:AT3G27120.1); Has 35832 Blast hits to 33399 proteins in 3215 species: Archae - 1489; Bacteria - 15370; Metazoa - 4981; Fungi - 3599; Plants - 2905; Viruses - 24; Other Eukaryotes - 7464 (source: NCBI BLink). & (q96372|cdc48_capan : 140.0) Cell division cycle protein 48 homolog - Capsicum annuum (Bell pepper) & (ipr003959 : 84.5025) ATPase, AAA-type, core & (reliability: 1194.0) & (original description: no original description)	TRUE	T	chr2:18749973-18752636 REVERSE LENGTH=491	65.455	650	-0.299655	0.00874177	551.883	680.577	13.05	16.09
Diomu_006422-T1	NA	AT2G45510	1	CYP704A2	cytochrome P450, family 704, subfamily A, polypeptide 2	35.1	No Mercator4 annotation.other annotation available	mercator4v6.0: not classified & prot-scriber: cytochrome p450 & swissprot: Cytochrome P450 704B1 & original description: none	26.1	misc.cytochrome P450	(at2g45510 : 97.4) member of CYP704A; "cytochrome P450, family 704, subfamily A, polypeptide 2" (CYP704A2); FUNCTIONS IN: electron carrier activity, monooxygenase activity, iron ion binding, oxygen binding, heme binding; INVOLVED IN: oxidation reduction; LOCATED IN: endoplasmic reticulum; EXPRESSED IN: callus; CONTAINS InterPro DOMAIN/s: Cytochrome P450 (InterPro:IPR001128), Cytochrome P450, E-class, group I (InterPro:IPR002401), Cytochrome P450, conserved site (InterPro:IPR017972); BEST Arabidopsis thaliana protein match is: cytochrome P450, family 704, subfamily A, polypeptide 1 (TAIR:AT2G44890.1); Has 29367 Blast hits to 29266 proteins in 1497 species: Archae - 44; Bacteria - 2694; Metazoa - 10887; Fungi - 6277; Plants - 8316; Viruses - 3; Other Eukaryotes - 1146 (source: NCBI BLink). & (reliability: 194.8) & (original description: no original description)	TRUE	T	chr2:18753085-18754944 FORWARD LENGTH=511	64.706	99.4	-3.01407	0.00336506	2.52716	20.3636	0.24	1.9
Diomu_006423-T1	NA	AT2G45510	1	CYP704A2	cytochrome P450, family 704, subfamily A, polypeptide 2	50.1.13	Enzyme classification.EC_1 oxidoreductases.EC_1-14 oxidoreductase acting on paired donor with incorporation or reduction of molecular oxygen	mercator4v6.0: EC_1.14 oxidoreductase acting on paired donor with incorporation or reduction of molecular oxygen & prot-scriber: cytochrome p450 protein & swissprot: Cytochrome P450 704C1 & original description: none	26.1	misc.cytochrome P450	(at2g45510 : 350.0) member of CYP704A; "cytochrome P450, family 704, subfamily A, polypeptide 2" (CYP704A2); FUNCTIONS IN: electron carrier activity, monooxygenase activity, iron ion binding, oxygen binding, heme binding; INVOLVED IN: oxidation reduction; LOCATED IN: endoplasmic reticulum; EXPRESSED IN: callus; CONTAINS InterPro DOMAIN/s: Cytochrome P450 (InterPro:IPR001128), Cytochrome P450, E-class, group I (InterPro:IPR002401), Cytochrome P450, conserved site (InterPro:IPR017972); BEST Arabidopsis thaliana protein match is: cytochrome P450, family 704, subfamily A, polypeptide 1 (TAIR:AT2G44890.1); Has 29367 Blast hits to 29266 proteins in 1497 species: Archae - 44; Bacteria - 2694; Metazoa - 10887; Fungi - 6277; Plants - 8316; Viruses - 3; Other Eukaryotes - 1146 (source: NCBI BLink). & (ipr001128 : 153.63135) Cytochrome P450 & (o48921|c97b2_soybn : 81.3) Cytochrome P450 97B2 (EC 1.14.-.-) - Glycine max (Soybean) & (reliability: 700.0) & (original description: no original description)	TRUE	T	chr2:18753085-18754944 FORWARD LENGTH=511	50.649	379	-0.429348	0.402265	293.068	394.644	8.71	11.73
Diomu_006425-T1	NA	AT3G02510	2	no symbol available	no full name available	35.2	No Mercator4 annotation.no other annotation available	mercator4v6.0: not classified & prot-scriber: no annotation & swissprot: no annotation & original description: none	35.2	not assigned.unknown	no hits & (original description: no original description)	TRUE	T	chr3:522524-524536 REVERSE LENGTH=310	30.645	29.3	NA	NA	NA	NA	NA	NA
Diomu_006426-T1	NA	AT1G30870	1	PER7	PEROXIDASE7	50.1.11	Enzyme classification.EC_1 oxidoreductases.EC_1-11 oxidoreductase acting on peroxide as acceptor	mercator4v6.0: EC_1.11 oxidoreductase acting on peroxide as acceptor & prot-scriber: cationic peroxidase & swissprot: Peroxidase 7 & original description: none	26.12	misc.peroxidases	(at1g30870 : 311.0) Peroxidase superfamily protein; FUNCTIONS IN: peroxidase activity, heme binding; INVOLVED IN: oxidation reduction, response to oxidative stress; LOCATED IN: endomembrane system; EXPRESSED IN: root; CONTAINS InterPro DOMAIN/s: Haem peroxidase (InterPro:IPR010255), Plant peroxidase (InterPro:IPR000823), Peroxidases heam-ligand binding site (InterPro:IPR019793), Haem peroxidase, plant/fungal/bacterial (InterPro:IPR002016), Peroxidase, active site (InterPro:IPR019794); BEST Arabidopsis thaliana protein match is: Peroxidase superfamily protein (TAIR:AT1G49570.1); Has 4658 Blast hits to 4636 proteins in 311 species: Archae - 0; Bacteria - 0; Metazoa - 8; Fungi - 376; Plants - 4203; Viruses - 0; Other Eukaryotes - 71 (source: NCBI BLink). & (p37835|per2_orysa : 224.0) Peroxidase 2 precursor (EC 1.11.1.7) - Oryza sativa (Rice) & (ipr002016 : 165.38066) Haem peroxidase, plant/fungal/bacterial & (reliability: 622.0) & (original description: no original description)	TRUE	T	chr1:10991535-10992885 FORWARD LENGTH=349	52.525	323	2.26079	1	0.716104	0	0.03	0
Diomu_006427-T1	NA	AT2G45510	1	CYP704A2	cytochrome P450, family 704, subfamily A, polypeptide 2	50.1.13	Enzyme classification.EC_1 oxidoreductases.EC_1-14 oxidoreductase acting on paired donor with incorporation or reduction of molecular oxygen	mercator4v6.0: EC_1.14 oxidoreductase acting on paired donor with incorporation or reduction of molecular oxygen & prot-scriber: cytochrome p450 protein & swissprot: Cytochrome P450 704C1 & original description: none	26.1	misc.cytochrome P450	(at2g45510 : 499.0) member of CYP704A; "cytochrome P450, family 704, subfamily A, polypeptide 2" (CYP704A2); FUNCTIONS IN: electron carrier activity, monooxygenase activity, iron ion binding, oxygen binding, heme binding; INVOLVED IN: oxidation reduction; LOCATED IN: endoplasmic reticulum; EXPRESSED IN: callus; CONTAINS InterPro DOMAIN/s: Cytochrome P450 (InterPro:IPR001128), Cytochrome P450, E-class, group I (InterPro:IPR002401), Cytochrome P450, conserved site (InterPro:IPR017972); BEST Arabidopsis thaliana protein match is: cytochrome P450, family 704, subfamily A, polypeptide 1 (TAIR:AT2G44890.1); Has 29367 Blast hits to 29266 proteins in 1497 species: Archae - 44; Bacteria - 2694; Metazoa - 10887; Fungi - 6277; Plants - 8316; Viruses - 3; Other Eukaryotes - 1146 (source: NCBI BLink). & (ipr001128 : 246.62506) Cytochrome P450 & (q05047|c72a1_catro : 126.0) Cytochrome P450 72A1 (EC 1.3.3.9) (CYPLXXII) (Secologanin synthase) (SLS) - Catharanthus roseus (Rosy periwinkle) (Madagascar periwinkle) & (reliability: 998.0) & (original description: no original description)	TRUE	T	chr2:18753085-18754944 FORWARD LENGTH=511	55.531	513	0.867738	0.00107948	1171.01	641.755	30.14	16.52
Diomu_006428-T1	NA	AT2G45510	1	CYP704A2	cytochrome P450, family 704, subfamily A, polypeptide 2	50.1.13	Enzyme classification.EC_1 oxidoreductases.EC_1-14 oxidoreductase acting on paired donor with incorporation or reduction of molecular oxygen	mercator4v6.0: EC_1.14 oxidoreductase acting on paired donor with incorporation or reduction of molecular oxygen & prot-scriber: cytochrome p450 protein & swissprot: Cytochrome P450 704C1 & original description: none	26.1	misc.cytochrome P450	(at2g45510 : 489.0) member of CYP704A; "cytochrome P450, family 704, subfamily A, polypeptide 2" (CYP704A2); FUNCTIONS IN: electron carrier activity, monooxygenase activity, iron ion binding, oxygen binding, heme binding; INVOLVED IN: oxidation reduction; LOCATED IN: endoplasmic reticulum; EXPRESSED IN: callus; CONTAINS InterPro DOMAIN/s: Cytochrome P450 (InterPro:IPR001128), Cytochrome P450, E-class, group I (InterPro:IPR002401), Cytochrome P450, conserved site (InterPro:IPR017972); BEST Arabidopsis thaliana protein match is: cytochrome P450, family 704, subfamily A, polypeptide 1 (TAIR:AT2G44890.1); Has 29367 Blast hits to 29266 proteins in 1497 species: Archae - 44; Bacteria - 2694; Metazoa - 10887; Fungi - 6277; Plants - 8316; Viruses - 3; Other Eukaryotes - 1146 (source: NCBI BLink). & (ipr001128 : 249.98853) Cytochrome P450 & (q05047|c72a1_catro : 119.0) Cytochrome P450 72A1 (EC 1.3.3.9) (CYPLXXII) (Secologanin synthase) (SLS) - Catharanthus roseus (Rosy periwinkle) (Madagascar periwinkle) & (reliability: 978.0) & (original description: no original description)	TRUE	T	chr2:18753085-18754944 FORWARD LENGTH=511	52.767	526	0.620902	0.131257	2686.04	1746.41	61.41	39.92
Diomu_006429-T1	NA	AT1G48380	1	HYP7, RHL1	ROOT HAIRLESS 1, HYPOCOTYL 7	35.2	No Mercator4 annotation.no other annotation available	mercator4v6.0: not classified & prot-scriber: no annotation & swissprot: no annotation & original description: none	35.2	not assigned.unknown	no hits & (original description: no original description)	TRUE	T	chr1:17877637-17879203 REVERSE LENGTH=355	22.857	32	-1.09136	1	0	0.299764	0	0.01
Diomu_006430-T1	NA	AT5G18230	4	NOT3		35.2	No Mercator4 annotation.no other annotation available	mercator4v6.0: not classified & prot-scriber: no annotation & swissprot: no annotation & original description: none	35.2	not assigned.unknown	no hits & (original description: no original description)	TRUE	T	chr5:6021610-6027031 REVERSE LENGTH=866	38.462	28.1	NA	NA	NA	NA	NA	NA
Diomu_006431-T1	NA	AT2G45510	1	CYP704A2	cytochrome P450, family 704, subfamily A, polypeptide 2	50.1.13	Enzyme classification.EC_1 oxidoreductases.EC_1-14 oxidoreductase acting on paired donor with incorporation or reduction of molecular oxygen	mercator4v6.0: EC_1.14 oxidoreductase acting on paired donor with incorporation or reduction of molecular oxygen & prot-scriber: cytochrome p450 protein & swissprot: Cytochrome P450 704C1 & original description: none	26.1	misc.cytochrome P450	(at2g45510 : 289.0) member of CYP704A; "cytochrome P450, family 704, subfamily A, polypeptide 2" (CYP704A2); FUNCTIONS IN: electron carrier activity, monooxygenase activity, iron ion binding, oxygen binding, heme binding; INVOLVED IN: oxidation reduction; LOCATED IN: endoplasmic reticulum; EXPRESSED IN: callus; CONTAINS InterPro DOMAIN/s: Cytochrome P450 (InterPro:IPR001128), Cytochrome P450, E-class, group I (InterPro:IPR002401), Cytochrome P450, conserved site (InterPro:IPR017972); BEST Arabidopsis thaliana protein match is: cytochrome P450, family 704, subfamily A, polypeptide 1 (TAIR:AT2G44890.1); Has 29367 Blast hits to 29266 proteins in 1497 species: Archae - 44; Bacteria - 2694; Metazoa - 10887; Fungi - 6277; Plants - 8316; Viruses - 3; Other Eukaryotes - 1146 (source: NCBI BLink). & (ipr001128 : 156.10579) Cytochrome P450 & (q43068|c82a1_pea : 99.4) Cytochrome P450 82A1 (EC 1.14.-.-) (CYPLXXXII) (Fragment) - Pisum sativum (Garden pea) & (reliability: 578.0) & (original description: no original description)	TRUE	T	chr2:18753085-18754944 FORWARD LENGTH=511	62.185	299	-0.166155	0.831458	867.359	973.317	47.76	53.59
Diomu_006432-T1	NA	AT2G45510	1	CYP704A2	cytochrome P450, family 704, subfamily A, polypeptide 2	35.1	No Mercator4 annotation.other annotation available	mercator4v6.0: not classified & prot-scriber: cytochrome p450 protein & swissprot: Cytochrome P450 704C1 & original description: none	35.2	not assigned.unknown	no hits & (original description: no original description)	TRUE	T	chr2:18753085-18754944 FORWARD LENGTH=511	40	75.5	-1.68395	0.0143698	8.99998	29.0849	3.05	9.87
Diomu_006433-T1	NA	AT4G08790	1	NIT1		35.2	No Mercator4 annotation.no other annotation available	mercator4v6.0: not classified & prot-scriber: no annotation & swissprot: no annotation & original description: none	35.2	not assigned.unknown	no hits & (original description: no original description)	TRUE	T	chr4:5608489-5611118 REVERSE LENGTH=307	24.832	33.1	NA	NA	NA	NA	NA	NA
Diomu_006434-T1	NA	AT1G65165	1	no symbol available	no full name available	35.2	No Mercator4 annotation.no other annotation available	mercator4v6.0: not classified & prot-scriber: no annotation & swissprot: no annotation & original description: none	35.2	not assigned.unknown	no hits & (original description: no original description)	TRUE	T	chr1:24207010-24207766 FORWARD LENGTH=135	28.571	27.3	NA	NA	NA	NA	NA	NA
Diomu_006435-T1	NA	AT1G53800	1	no symbol available	no full name available	35.2	No Mercator4 annotation.no other annotation available	mercator4v6.0: not classified & prot-scriber: no annotation & swissprot: no annotation & original description: none	35.2	not assigned.unknown	no hits & (original description: no original description)	TRUE	T	chr1:20081888-20084320 FORWARD LENGTH=568	35.294	32.7	-2.86804	1	0	1.00799	0	0.06
Diomu_006436-T1	1.74375	AT5G28740	1	no symbol available	no full name available	35.1	No Mercator4 annotation.other annotation available	mercator4v6.0: not classified & prot-scriber: pre mrna splicing factor syf & swissprot: no annotation & original description: none	28.2	DNA.repair	(at5g28740 : 650.0) Tetratricopeptide repeat (TPR)-like superfamily protein; FUNCTIONS IN: binding; INVOLVED IN: RNA processing; LOCATED IN: intracellular; EXPRESSED IN: 23 plant structures; EXPRESSED DURING: 13 growth stages; CONTAINS InterPro DOMAIN/s: RNA-processing protein, HAT helix (InterPro:IPR003107), Tetratricopeptide-like helical (InterPro:IPR011990), Tetratricopeptide repeat-containing (InterPro:IPR013026); BEST Arabidopsis thaliana protein match is: crooked neck protein, putative / cell cycle protein, putative (TAIR:AT5G45990.1); Has 2811 Blast hits to 1455 proteins in 237 species: Archae - 16; Bacteria - 22; Metazoa - 987; Fungi - 875; Plants - 477; Viruses - 0; Other Eukaryotes - 434 (source: NCBI BLink). & (reliability: 1300.0) & (original description: no original description)	TRUE	T	chr5:10780774-10783772 FORWARD LENGTH=917	73.077	659	1.74375	9.3044e-08	876.433	261.809	20.78	6.21
Diomu_006437-T1	NA	AT2G27180	1	no symbol available	no full name available	35.2	No Mercator4 annotation.no other annotation available	mercator4v6.0: not classified & prot-scriber: no annotation & swissprot: no annotation & original description: none	35.2	not assigned.unknown	no hits & (original description: no original description)	TRUE	T	chr2:11620473-11620970 FORWARD LENGTH=165	31.944	25.8	NA	NA	NA	NA	NA	NA
Diomu_006438-T1	NA	AT5G28740	1	no symbol available	no full name available	16.1.5.1.9	RNA processing.pre-RNA splicing.MAC/NTC spliceosome-associated complex.core components.component *(SYF1/MAC9)	mercator4v6.0: component *(SYF1/MAC9) of MAC spliceosome-associated complex & prot-scriber: pre mrna splicing factor syf & swissprot: no annotation & original description: none	28.2	DNA.repair	(at5g28740 : 1256.0) Tetratricopeptide repeat (TPR)-like superfamily protein; FUNCTIONS IN: binding; INVOLVED IN: RNA processing; LOCATED IN: intracellular; EXPRESSED IN: 23 plant structures; EXPRESSED DURING: 13 growth stages; CONTAINS InterPro DOMAIN/s: RNA-processing protein, HAT helix (InterPro:IPR003107), Tetratricopeptide-like helical (InterPro:IPR011990), Tetratricopeptide repeat-containing (InterPro:IPR013026); BEST Arabidopsis thaliana protein match is: crooked neck protein, putative / cell cycle protein, putative (TAIR:AT5G45990.1); Has 2811 Blast hits to 1455 proteins in 237 species: Archae - 16; Bacteria - 22; Metazoa - 987; Fungi - 875; Plants - 477; Viruses - 0; Other Eukaryotes - 434 (source: NCBI BLink). & (reliability: 2512.0) & (original description: no original description)	TRUE	T	chr5:10780774-10783772 FORWARD LENGTH=917	71.95	1274	0.897417	2.9295e-07	2064.69	1108.79	26.1	14.02
Diomu_006439-T1	NA	AT5G49870	1, 2	no symbol available	no full name available	35.2	No Mercator4 annotation.no other annotation available	mercator4v6.0: not classified & prot-scriber: no annotation & swissprot: no annotation & original description: none	35.2	not assigned.unknown	no hits & (original description: no original description)	TRUE	T	chr5:20270347-20272548 REVERSE LENGTH=601	25.806	28.9	0	1	0	0	0	0
Diomu_006440-T1	NA	AT5G36200	1	no symbol available	no full name available	35.2	No Mercator4 annotation.no other annotation available	mercator4v6.0: not classified & prot-scriber: no annotation & swissprot: no annotation & original description: none	35.2	not assigned.unknown	no hits & (original description: no original description)	TRUE	T	chr5:14244106-14246296 REVERSE LENGTH=471	40	26.9	NA	NA	NA	NA	NA	NA
Diomu_006441-T1	NA	AT4G32570	1, 2	TIFY8	TIFY domain protein 8	35.2	No Mercator4 annotation.no other annotation available	mercator4v6.0: not classified & prot-scriber: no annotation & swissprot: no annotation & original description: none	35.2	not assigned.unknown	no hits & (original description: no original description)	TRUE	T	chr4:15716433-15718702 REVERSE LENGTH=361, chr4:15716666-15718702 REVERSE LENGTH=353	27.273	27.7	NA	NA	NA	NA	NA	NA
Diomu_006442-T1	NA	AT3G47010	3, 1, 2	no symbol available	no full name available	35.2	No Mercator4 annotation.no other annotation available	mercator4v6.0: not classified & prot-scriber: no annotation & swissprot: no annotation & original description: none	35.2	not assigned.unknown	no hits & (original description: no original description)	TRUE	T	chr3:17316758-17318443 REVERSE LENGTH=430, chr3:17316758-17319518 REVERSE LENGTH=609, chr3:17316758-17319518 REVERSE LENGTH=608	31.25	26.6	NA	NA	NA	NA	NA	NA
Diomu_006443-T1	1.03059	AT5G28740	1	no symbol available	no full name available	35.1	No Mercator4 annotation.other annotation available	mercator4v6.0: not classified & prot-scriber: pre mrna splicing factor syf & swissprot: no annotation & original description: none	28.2	DNA.repair	(at5g28740 : 88.6) Tetratricopeptide repeat (TPR)-like superfamily protein; FUNCTIONS IN: binding; INVOLVED IN: RNA processing; LOCATED IN: intracellular; EXPRESSED IN: 23 plant structures; EXPRESSED DURING: 13 growth stages; CONTAINS InterPro DOMAIN/s: RNA-processing protein, HAT helix (InterPro:IPR003107), Tetratricopeptide-like helical (InterPro:IPR011990), Tetratricopeptide repeat-containing (InterPro:IPR013026); BEST Arabidopsis thaliana protein match is: crooked neck protein, putative / cell cycle protein, putative (TAIR:AT5G45990.1); Has 2811 Blast hits to 1455 proteins in 237 species: Archae - 16; Bacteria - 22; Metazoa - 987; Fungi - 875; Plants - 477; Viruses - 0; Other Eukaryotes - 434 (source: NCBI BLink). & (reliability: 177.2) & (original description: no original description)	TRUE	T	chr5:10780774-10783772 FORWARD LENGTH=917	52.212	77	1.03059	0.00114494	430.601	211.118	165.64	81.21
Diomu_006444-T1	NA	AT5G28740	1	no symbol available	no full name available	16.1.5.1.9	RNA processing.pre-RNA splicing.MAC/NTC spliceosome-associated complex.core components.component *(SYF1/MAC9)	mercator4v6.0: component *(SYF1/MAC9) of MAC spliceosome-associated complex & prot-scriber: pre mrna splicing factor syf & swissprot: no annotation & original description: none	28.2	DNA.repair	(at5g28740 : 1129.0) Tetratricopeptide repeat (TPR)-like superfamily protein; FUNCTIONS IN: binding; INVOLVED IN: RNA processing; LOCATED IN: intracellular; EXPRESSED IN: 23 plant structures; EXPRESSED DURING: 13 growth stages; CONTAINS InterPro DOMAIN/s: RNA-processing protein, HAT helix (InterPro:IPR003107), Tetratricopeptide-like helical (InterPro:IPR011990), Tetratricopeptide repeat-containing (InterPro:IPR013026); BEST Arabidopsis thaliana protein match is: crooked neck protein, putative / cell cycle protein, putative (TAIR:AT5G45990.1); Has 2811 Blast hits to 1455 proteins in 237 species: Archae - 16; Bacteria - 22; Metazoa - 987; Fungi - 875; Plants - 477; Viruses - 0; Other Eukaryotes - 434 (source: NCBI BLink). & (reliability: 2258.0) & (original description: no original description)	TRUE	T	chr5:10780774-10783772 FORWARD LENGTH=917	74.863	1152	-0.28978	0.719267	27.0901	33.1289	0.39	0.48
Diomu_006445-T1	NA	AT3G60620	1	CDS5	cytidinediphosphate diacylglycerol synthase 5	35.2	No Mercator4 annotation.no other annotation available	mercator4v6.0: not classified & prot-scriber: no annotation & swissprot: no annotation & original description: none	35.2	not assigned.unknown	no hits & (original description: no original description)	TRUE	T	chr3:22406537-22408239 FORWARD LENGTH=399	24.468	30.4	-0.128917	0.5574	831.489	909.302	110.55	120.89
Diomu_006446-T1	NA	AT1G62770	1	PMEI9		35.1	No Mercator4 annotation.other annotation available	mercator4v6.0: not classified & prot-scriber: cell division cycle protein & swissprot: Cell division cycle 5-like protein & original description: none	27.3.26	RNA.regulation of transcription.MYB-related transcription factor family	(at1g09770 : 90.5) Member of MYB3R- and R2R3- type MYB- encoding genes. Essential for plant innate immunity. Interacts with MOS4 and PRL1.; cell division cycle 5 (CDC5); FUNCTIONS IN: DNA binding, sequence-specific DNA binding transcription factor activity; INVOLVED IN: defense response signaling pathway, resistance gene-independent, defense response signaling pathway, resistance gene-dependent, defense response to bacterium, defense response to fungus, regulation of transcription; LOCATED IN: chloroplast; EXPRESSED IN: 24 plant structures; EXPRESSED DURING: 14 growth stages; CONTAINS InterPro DOMAIN/s: Protein of unknown function DUF3351 (InterPro:IPR021786), SANT, DNA-binding (InterPro:IPR001005), Myb, DNA-binding (InterPro:IPR014778), Homeodomain-like (InterPro:IPR009057), Myb transcription factor (InterPro:IPR015495), Homeodomain-related (InterPro:IPR012287), HTH transcriptional regulator, Myb-type, DNA-binding (InterPro:IPR017930); BEST Arabidopsis thaliana protein match is: myb domain protein 3r-4 (TAIR:AT5G11510.1); Has 13137 Blast hits to 10813 proteins in 768 species: Archae - 14; Bacteria - 356; Metazoa - 3570; Fungi - 914; Plants - 4936; Viruses - 8; Other Eukaryotes - 3339 (source: NCBI BLink). & (reliability: 181.0) & (original description: no original description)	TRUE	T	chr1:23246085-23246836 REVERSE LENGTH=204	25.758	27.3	0.62848	0.580239	8.4641	5.49986	1.13	0.73
Diomu_006447-T1	NA	AT1G71710	1, 2	no symbol available	no full name available	27.6.1.5.1, 50.3.1	Multi-process regulation.phosphoinositide signalling.inositol phosphate metabolism.inositol polyphosphate phosphatase activities.type-I inositol-polyphosphate 5-phosphatase, Enzyme classification.EC_3 hydrolases.EC_3-1 hydrolase acting on ester bond	mercator4v6.0: type-I inositol-polyphosphate 5-phosphatase & prot-scriber: type i nostol polyphosphate 5 phosphatase & swissprot: Type IV inositol polyphosphate 5-phosphatase 3 & original description: none, mercator4v6.0: EC_3.1 hydrolase acting on ester bond & prot-scriber: type i nostol polyphosphate 5 phosphatase & swissprot: Type IV inositol polyphosphate 5-phosphatase 3 & original description: none	3.4.1	minor CHO metabolism.myo-inositol.poly-phosphatases	(at1g71710 : 573.0) DNAse I-like superfamily protein; FUNCTIONS IN: inositol-polyphosphate 5-phosphatase activity, inositol or phosphatidylinositol phosphatase activity; INVOLVED IN: biological_process unknown; LOCATED IN: mitochondrion; EXPRESSED IN: 22 plant structures; EXPRESSED DURING: 13 growth stages; CONTAINS InterPro DOMAIN/s: Inositol polyphosphate related phosphatase (InterPro:IPR000300), Endonuclease/exonuclease/phosphatase (InterPro:IPR005135); BEST Arabidopsis thaliana protein match is: inositol polyphosphate 5-phosphatase I (TAIR:AT1G34120.1). & (ipr005135 : 88.41453) Endonuclease/exonuclease/phosphatase & (reliability: 1146.0) & (original description: no original description)	TRUE	T	chr1:26973796-26976774 REVERSE LENGTH=664, chr1:26973796-26976747 REVERSE LENGTH=655	50.375	628	0.168646	0.166324	2186.85	1944.79	40.63	36.13
Diomu_006448-T1	NA	AT4G00231	1	MEE50, ZIX	maternal effect embryo arrest 50	35.1	No Mercator4 annotation.other annotation available	mercator4v6.0: not classified & prot-scriber: atx10homo assoc domain containing protein & swissprot: no annotation & original description: none	33.99	development.unspecified	(at4g00231 : 377.0) maternal effect embryo arrest 50 (MEE50); FUNCTIONS IN: binding; INVOLVED IN: embryo development ending in seed dormancy; LOCATED IN: cellular_component unknown; EXPRESSED IN: 24 plant structures; EXPRESSED DURING: 14 growth stages; CONTAINS InterPro DOMAIN/s: Armadillo-like helical (InterPro:IPR011989), Ataxin-10 domain (InterPro:IPR019156), Armadillo-type fold (InterPro:IPR016024); Has 293 Blast hits to 290 proteins in 137 species: Archae - 0; Bacteria - 0; Metazoa - 115; Fungi - 110; Plants - 41; Viruses - 0; Other Eukaryotes - 27 (source: NCBI BLink). & (reliability: 754.0) & (original description: no original description)	TRUE	T	chr4:97528-99050 FORWARD LENGTH=475	50	442	0.0628007	0.735703	517.523	495.513	12.36	11.83
Diomu_006449-T1	NA	AT2G45670	1	LPEAT2, AtLPEAT2	LYSOPHOSPHATIDYLETHANOLAMINE ACYLTRANSFERASE2	5.2.4.4	Lipid metabolism.glycerolipid metabolism.phosphatidylethanolamine biosynthesis.lyso-phosphatidylethanolamine acyltransferase *(LPEAT)	mercator4v6.0: lyso-phosphatidylethanolamine acyltransferase *(LPEAT) & prot-scriber: ef hand domain containing protein & swissprot: Lysophospholipid acyltransferase LPEAT2 & original description: none	30.3	signalling.calcium	(at2g45670 : 528.0) calcineurin B subunit-related; FUNCTIONS IN: acyltransferase activity; INVOLVED IN: metabolic process; EXPRESSED IN: 22 plant structures; EXPRESSED DURING: 14 growth stages; CONTAINS InterPro DOMAIN/s: Phospholipid/glycerol acyltransferase (InterPro:IPR002123); Has 326 Blast hits to 325 proteins in 88 species: Archae - 0; Bacteria - 9; Metazoa - 188; Fungi - 2; Plants - 96; Viruses - 0; Other Eukaryotes - 31 (source: NCBI BLink). & (reliability: 1056.0) & (original description: no original description)	TRUE	T	chr2:18815070-18818382 REVERSE LENGTH=539	66.071	543	0.277682	0.228295	1388.61	1145.22	38.3	31.59
Diomu_006450-T1	NA	AT2G45660	1	AGL20, SOC1, ATSOC1	SUPPRESSOR OF OVEREXPRESSION OF CO 1, AGAMOUS-like 20	15.5.6.1, 29.4.3.5	RNA biosynthesis.DNA-binding transcriptional regulation.alpha-helix exposed by beta-structure.MADS/AGL transcription factor, Plant organogenesis.flower formation.floral transition regulation.transcriptional regulator *(SOC1)	mercator4v6.0: MADS/AGL transcription factor & prot-scriber: agamous mads box protein agl & swissprot: MADS-box protein SOC1 & original description: none, mercator4v6.0: transcriptional regulator *(SOC1) of floral transition & prot-scriber: agamous mads box protein agl & swissprot: MADS-box protein SOC1 & original description: none	27.3.24	RNA.regulation of transcription.MADS box transcription factor family	(at2g45660 : 259.0) Controls flowering and is required for CO to promote flowering. It acts downstream of FT. Overexpression of (SOC1) AGL20 suppresses not only the late flowering of plants that have functional FRI and FLC alleles but also the delayed phase transitions during the vegetative stages of development. AGL20/SOC1 acts with AGL24 to promote flowering and inflorescence meristem identity.AGL20 upregulates expression of AGL24 in response to GA.; AGAMOUS-like 20 (AGL20); FUNCTIONS IN: sequence-specific DNA binding transcription factor activity; INVOLVED IN: flower development, response to cold, positive regulation of flower development, maintenance of inflorescence meristem identity; LOCATED IN: nucleus; EXPRESSED IN: 22 plant structures; EXPRESSED DURING: 12 growth stages; CONTAINS InterPro DOMAIN/s: Transcription factor, MADS-box (InterPro:IPR002100), Transcription factor, K-box (InterPro:IPR002487); BEST Arabidopsis thaliana protein match is: AGAMOUS-like 42 (TAIR:AT5G62165.3); Has 7364 Blast hits to 7361 proteins in 926 species: Archae - 0; Bacteria - 16; Metazoa - 673; Fungi - 316; Plants - 6262; Viruses - 0; Other Eukaryotes - 97 (source: NCBI BLink). & (q9xj60|mad50_orysa : 206.0) MADS-box transcription factor 50 (OsMADS50) (Protein SUPPRESSOR OF CONSTANS OVEREXPRESSION 1-like) (OsSOC1) (Protein AGAMOUS-like 20) (RMADS208) - Oryza sativa (Rice) & (reliability: 518.0) & (original description: no original description)	TRUE	T	chr2:18807799-18810193 REVERSE LENGTH=214	66.204	254	0.26075	0.220464	6791.34	5668.02	467.62	390.28
Diomu_006451-T1	NA	AT5G51810	1	AT2353, ATGA20OX2, GA20OX2	gibberellin 20 oxidase 2	50.1.13, 11.6.1.5	Enzyme classification.EC_1 oxidoreductases.EC_1-14 oxidoreductase acting on paired donor with incorporation or reduction of molecular oxygen, Phytohormone action.gibberellin.biosynthesis.gibberellin 20-oxidase	mercator4v6.0: EC_1.14 oxidoreductase acting on paired donor with incorporation or reduction of molecular oxygen & prot-scriber: gibberellin 20 oxidase & swissprot: Gibberellin 20 oxidase 2 & original description: none, mercator4v6.0: gibberellin 20-oxidase & prot-scriber: gibberellin 20 oxidase & swissprot: Gibberellin 20 oxidase 2 & original description: none	17.6.1.11	hormone metabolism.gibberelin.synthesis-degradation.GA20 oxidase	(at5g51810 : 422.0) Encodes gibberellin 20-oxidase. Involved in gibberellin biosynthesis. Up-regulated by far red light in elongating petioles. Not regulated by a circadian clock.; gibberellin 20 oxidase 2 (GA20OX2); CONTAINS InterPro DOMAIN/s: Isopenicillin N synthase (InterPro:IPR002283), Oxoglutarate/iron-dependent oxygenase (InterPro:IPR005123); BEST Arabidopsis thaliana protein match is: 2-oxoglutarate (2OG) and Fe(II)-dependent oxygenase superfamily protein (TAIR:AT4G25420.1); Has 8534 Blast hits to 8499 proteins in 990 species: Archae - 0; Bacteria - 1114; Metazoa - 120; Fungi - 1000; Plants - 4903; Viruses - 0; Other Eukaryotes - 1397 (source: NCBI BLink). & (o04706|gao1b_wheat : 410.0) Gibberellin 20 oxidase 1-B (EC 1.14.11.-) (Gibberellin C-20 oxidase 1-B) (GA 20-oxidase 1-B) (Ta20ox1B) (TaGA20ox1-B) - Triticum aestivum (Wheat) & (reliability: 844.0) & (original description: no original description)	TRUE	T	chr5:21055389-21056746 REVERSE LENGTH=378	60.112	432	0.0863764	0.902359	172.763	162.763	5.96	5.62
Diomu_006452-T1	NA	AT4G25420	1	ATGA20OX1, AT2301, GA5, GA20OX1	ARABIDOPSIS THALIANA GIBBERELLIN 20-OXIDASE 1, gibberellin 20 oxidase 1, GA REQUIRING 5	35.2	No Mercator4 annotation.no other annotation available	mercator4v6.0: not classified & prot-scriber: no annotation & swissprot: no annotation & original description: none	35.2	not assigned.unknown	no hits & (original description: no original description)	TRUE	T	chr4:12990982-12992409 REVERSE LENGTH=377	58.333	33.9	0.123034	0.926839	16.9151	15.5906	8.87	8.18
Diomu_006453-T1	NA	AT1G55460	1	KIN17, AtKIN17		35.1	No Mercator4 annotation.other annotation available	mercator4v6.0: not classified & prot-scriber: kin17 mid domain containing protein & swissprot: KIN17-like protein & original description: none	27.3.99	RNA.regulation of transcription.unclassified	(at1g55460 : 126.0) DNA/RNA-binding protein Kin17, conserved region; FUNCTIONS IN: zinc ion binding; INVOLVED IN: biological_process unknown; LOCATED IN: intracellular; EXPRESSED IN: 24 plant structures; EXPRESSED DURING: 15 growth stages; CONTAINS InterPro DOMAIN/s: Zinc finger, C2H2-like (InterPro:IPR015880), DNA/RNA-binding protein Kin17, conserved region (InterPro:IPR019447), KOW (InterPro:IPR005824); BEST Arabidopsis thaliana protein match is: DNA/RNA-binding protein Kin17, conserved region (TAIR:AT5G51795.1); Has 1885 Blast hits to 1561 proteins in 251 species: Archae - 4; Bacteria - 25; Metazoa - 715; Fungi - 242; Plants - 160; Viruses - 13; Other Eukaryotes - 726 (source: NCBI BLink). & (reliability: 252.0) & (original description: no original description)	TRUE	T	chr1:20707567-20708802 FORWARD LENGTH=411	66.292	127	-0.739004	0.253693	24.4996	40.8693	5.79	9.66
Diomu_006454-T1	NA	AT2G45620	1	URT1	UTP:RNA uridylyltransferase 1	16.5.2.3.2	RNA processing.mRNA silencing.miRNA pathway.miRNA degradation.uridylyltransferase *(URT1)	mercator4v6.0: miRNA uridylyltransferase *(URT1) & prot-scriber: utp rna uridylyltransferase & swissprot: UTP:RNA uridylyltransferase 1 & original description: none	27.1	RNA.processing	(at2g45620 : 585.0) Nucleotidyltransferase family protein; FUNCTIONS IN: nucleotidyltransferase activity; INVOLVED IN: biological_process unknown; LOCATED IN: cellular_component unknown; EXPRESSED IN: 23 plant structures; EXPRESSED DURING: 14 growth stages; CONTAINS InterPro DOMAIN/s: Nucleotidyl transferase domain (InterPro:IPR002934), PAP/25A-associated (InterPro:IPR002058); BEST Arabidopsis thaliana protein match is: Nucleotidyltransferase family protein (TAIR:AT3G45750.1); Has 1962 Blast hits to 1846 proteins in 232 species: Archae - 0; Bacteria - 9; Metazoa - 921; Fungi - 372; Plants - 185; Viruses - 0; Other Eukaryotes - 475 (source: NCBI BLink). & (reliability: 1170.0) & (original description: no original description)	TRUE	T	chr2:18792943-18795750 FORWARD LENGTH=764	66.079	599	0.0105432	0.953812	1500.85	1490.32	20.34	20.2
Diomu_006455-T1	NA	AT4G19170	1	NCED4, CCD4	carotenoid cleavage dioxygenase 4, nine-cis-epoxycarotenoid dioxygenase 4	9.1.6.3.2, 50.1.12	Secondary metabolism.terpenoids.carotenoid biosynthesis.apocarotenoids.carotenoid cleavage dioxygenase *(CCD4), Enzyme classification.EC_1 oxidoreductases.EC_1-13 oxidoreductase acting on single donor with incorporation of molecular oxygen (oxygenase)	mercator4v6.0: carotenoid cleavage dioxygenase *(CCD4) & prot-scriber: 9 cis epoxycarotenoid dioxygenase nced chloroplastic & swissprot: Probable carotenoid cleavage dioxygenase 4, chloroplastic & original description: none, mercator4v6.0: EC_1.13 oxidoreductase acting on single donor with incorporation of molecular oxygen (oxygenase) & prot-scriber: 9 cis epoxycarotenoid dioxygenase nced chloroplastic & swissprot: Probable carotenoid cleavage dioxygenase 4, chloroplastic & original description: none	17.1.1.1.10	hormone metabolism.abscisic acid.synthesis-degradation.synthesis.9-cis-epoxycarotenoid dioxygenase	(at4g19170 : 592.0) chloroplast-targeted member of a family of enzymes similar to nine-cis-epoxycarotenoid dioxygenase; nine-cis-epoxycarotenoid dioxygenase 4 (NCED4); LOCATED IN: chloroplast, plastoglobule; EXPRESSED IN: 16 plant structures; EXPRESSED DURING: 9 growth stages; CONTAINS InterPro DOMAIN/s: Carotenoid oxygenase (InterPro:IPR004294); BEST Arabidopsis thaliana protein match is: nine-cis-epoxycarotenoid dioxygenase 5 (TAIR:AT1G30100.1); Has 2918 Blast hits to 2864 proteins in 491 species: Archae - 16; Bacteria - 796; Metazoa - 323; Fungi - 173; Plants - 887; Viruses - 0; Other Eukaryotes - 723 (source: NCBI BLink). & (ipr004294 : 270.7118) Carotenoid oxygenase & (reliability: 1184.0) & (original description: no original description)	TRUE	T	chr4:10481835-10483622 FORWARD LENGTH=595	56.9	602	0.47917	0.00271091	584.302	418.963	11.27	8.08
Diomu_006456-T1	NA	AT4G19170	1	NCED4, CCD4	carotenoid cleavage dioxygenase 4, nine-cis-epoxycarotenoid dioxygenase 4	50.1.12, 9.1.6.3.2	Enzyme classification.EC_1 oxidoreductases.EC_1-13 oxidoreductase acting on single donor with incorporation of molecular oxygen (oxygenase), Secondary metabolism.terpenoids.carotenoid biosynthesis.apocarotenoids.carotenoid cleavage dioxygenase *(CCD4)	mercator4v6.0: EC_1.13 oxidoreductase acting on single donor with incorporation of molecular oxygen (oxygenase) & prot-scriber: 9 cis epoxycarotenoid dioxygenase nced chloroplastic & swissprot: Probable carotenoid cleavage dioxygenase 4, chloroplastic & original description: none, mercator4v6.0: carotenoid cleavage dioxygenase *(CCD4) & prot-scriber: 9 cis epoxycarotenoid dioxygenase nced chloroplastic & swissprot: Probable carotenoid cleavage dioxygenase 4, chloroplastic & original description: none	17.1.1.1.10	hormone metabolism.abscisic acid.synthesis-degradation.synthesis.9-cis-epoxycarotenoid dioxygenase	(at4g19170 : 578.0) chloroplast-targeted member of a family of enzymes similar to nine-cis-epoxycarotenoid dioxygenase; nine-cis-epoxycarotenoid dioxygenase 4 (NCED4); LOCATED IN: chloroplast, plastoglobule; EXPRESSED IN: 16 plant structures; EXPRESSED DURING: 9 growth stages; CONTAINS InterPro DOMAIN/s: Carotenoid oxygenase (InterPro:IPR004294); BEST Arabidopsis thaliana protein match is: nine-cis-epoxycarotenoid dioxygenase 5 (TAIR:AT1G30100.1); Has 2918 Blast hits to 2864 proteins in 491 species: Archae - 16; Bacteria - 796; Metazoa - 323; Fungi - 173; Plants - 887; Viruses - 0; Other Eukaryotes - 723 (source: NCBI BLink). & (ipr004294 : 286.43683) Carotenoid oxygenase & (reliability: 1156.0) & (original description: no original description)	TRUE	T	chr4:10481835-10483622 FORWARD LENGTH=595	54.887	587	0.432365	0.00584279	1262.97	936.297	24.11	17.88
Diomu_006457-T1	-1.36139	AT2G45600	1	no symbol available	no full name available	35.1	No Mercator4 annotation.other annotation available	mercator4v6.0: not classified & prot-scriber: abhydrolase 3 domain containing protein & swissprot: Probable carboxylesterase 8 & original description: none	35.2	not assigned.unknown	(at2g45600 : 355.0) alpha/beta-Hydrolases superfamily protein; FUNCTIONS IN: hydrolase activity; INVOLVED IN: metabolic process; LOCATED IN: cellular_component unknown; EXPRESSED IN: 20 plant structures; EXPRESSED DURING: 8 growth stages; CONTAINS InterPro DOMAIN/s: Lipase, GDXG, active site (InterPro:IPR002168), Alpha/beta hydrolase fold-3 (InterPro:IPR013094); BEST Arabidopsis thaliana protein match is: alpha/beta-Hydrolases superfamily protein (TAIR:AT2G45610.1); Has 9264 Blast hits to 9243 proteins in 1540 species: Archae - 114; Bacteria - 5273; Metazoa - 690; Fungi - 865; Plants - 1337; Viruses - 3; Other Eukaryotes - 982 (source: NCBI BLink). & (q6l545|gid1_orysa : 150.0) Gibberellin receptor GID1 (EC 3.-.-.-) (Gibberellin-insensitive dwarf protein 1) (Protein GIBBERELLIN INSENSITIVE DWARF1) - Oryza sativa (Rice) & (ipr013094 : 119.26442) Alpha/beta hydrolase fold-3 & (reliability: 710.0) & (original description: no original description)	TRUE	T	chr2:18789799-18790788 FORWARD LENGTH=329	57.143	362	-1.36139	0.000103318	194.579	499.752	7.87	20.22
Diomu_006459-T1	NA	AT1G08500	1	ENODL18, AtENODL18	early nodulin-like protein 18	35.1	No Mercator4 annotation.other annotation available	mercator4v6.0: not classified & prot-scriber: phytocyanin domain containing protein & swissprot: Early nodulin-like protein 18 & original description: none	26.19	misc.plastocyanin-like	(at1g08500 : 109.0) early nodulin-like protein 18 (ENODL18); FUNCTIONS IN: electron carrier activity, copper ion binding; LOCATED IN: anchored to membrane; EXPRESSED IN: 14 plant structures; EXPRESSED DURING: LP.06 six leaves visible, 4 anthesis, petal differentiation and expansion stage, LP.08 eight leaves visible, E expanded cotyledon stage; CONTAINS InterPro DOMAIN/s: Plastocyanin-like (InterPro:IPR003245), Cupredoxin (InterPro:IPR008972); BEST Arabidopsis thaliana protein match is: Cupredoxin superfamily protein (TAIR:AT2G31050.1); Has 799 Blast hits to 788 proteins in 52 species: Archae - 0; Bacteria - 0; Metazoa - 0; Fungi - 0; Plants - 799; Viruses - 0; Other Eukaryotes - 0 (source: NCBI BLink). & (reliability: 218.0) & (original description: no original description)	TRUE	T	chr1:2689110-2689881 FORWARD LENGTH=228	42.424	111	-1.14177	0.160494	9.16713	20.159	0.64	1.41
Diomu_006460-T1	NA	AT2G45540	6, 1, 5, 4, 3	BCHC2	Beach-Domain Homolog C2	35.1	No Mercator4 annotation.other annotation available	mercator4v6.0: not classified & prot-scriber: beach domain containing protein & swissprot: BEACH domain-containing protein C2 & original description: none	35.1	not assigned.no ontology	(at2g45540 : 3528.0) WD-40 repeat family protein / beige-related; FUNCTIONS IN: nucleotide binding; INVOLVED IN: biological_process unknown; LOCATED IN: cellular_component unknown; EXPRESSED IN: 24 plant structures; EXPRESSED DURING: 14 growth stages; CONTAINS InterPro DOMAIN/s: WD40 repeat-like-containing domain (InterPro:IPR011046), WD40 repeat 2 (InterPro:IPR019782), Beige/BEACH (InterPro:IPR000409), WD40-repeat-containing domain (InterPro:IPR017986), WD40/YVTN repeat-like-containing domain (InterPro:IPR015943), WD40 repeat (InterPro:IPR001680), WD40 repeat, subgroup (InterPro:IPR019781); BEST Arabidopsis thaliana protein match is: unknown protein (TAIR:AT3G60920.1). & (ipr000409 : 302.06943) BEACH domain & (reliability: 7056.0) & (original description: no original description)	TRUE	T	chr2:18757881-18772229 REVERSE LENGTH=2946	68.971	3845	0.370742	0.150635	3616.48	2796.62	12.02	9.29
Diomu_006461-T1	NA	AT1G50410	2, 1, 4, 3	FRG2, CHR28	SNF2-RING-HELICASE?LIKE 2, chromatin remodeling 28	35.2	No Mercator4 annotation.no other annotation available	mercator4v6.0: not classified & prot-scriber: no annotation & swissprot: no annotation & original description: none	35.2	not assigned.unknown	no hits & (original description: no original description)	TRUE	T	chr1:18672828-18677365 FORWARD LENGTH=981, chr1:18672828-18676890 FORWARD LENGTH=883	35.849	31.2	0	1	0	0	0	0
Diomu_006462-T1	NA	AT4G10270	1	WIP4	Wound-induced polypeptide 4	35.1	No Mercator4 annotation.other annotation available	mercator4v6.0: not classified & prot-scriber: 2 nonaprenyl methyl methoxy benzoquinol hydroxylase & swissprot: no annotation & original description: none	20.2.4	stress.abiotic.touch/wounding	(at4g10270 : 84.0) Wound-responsive family protein; CONTAINS InterPro DOMAIN/s: Protein of unknown function wound-induced (InterPro:IPR022251); BEST Arabidopsis thaliana protein match is: Wound-responsive family protein (TAIR:AT4G10265.1); Has 183 Blast hits to 182 proteins in 16 species: Archae - 0; Bacteria - 0; Metazoa - 0; Fungi - 0; Plants - 183; Viruses - 0; Other Eukaryotes - 0 (source: NCBI BLink). & (reliability: 168.0) & (original description: no original description)	TRUE	T	chr4:6374805-6375077 FORWARD LENGTH=90	53.763	90.9	-0.43994	0.0222645	240.42	326.446	22.02	29.9
Diomu_006463-T1	NA	AT2G45520	1	no symbol available	no full name available	35.1	No Mercator4 annotation.other annotation available	mercator4v6.0: not classified & prot-scriber: coiled coil domain containing protein & swissprot: no annotation & original description: none	35.2	not assigned.unknown	(at2g45520 : 136.0) unknown protein; FUNCTIONS IN: molecular_function unknown; INVOLVED IN: biological_process unknown; EXPRESSED IN: 23 plant structures; EXPRESSED DURING: 13 growth stages; Has 260 Blast hits to 238 proteins in 75 species: Archae - 0; Bacteria - 6; Metazoa - 94; Fungi - 40; Plants - 38; Viruses - 0; Other Eukaryotes - 82 (source: NCBI BLink). & (reliability: 272.0) & (original description: no original description)	TRUE	T	chr2:18755209-18756268 REVERSE LENGTH=205	43.86	130	0.094074	0.794087	1009.89	946.379	65.77	61.63
Diomu_006464-T1	NA	AT1G71250	1	no symbol available	no full name available	35.1	No Mercator4 annotation.other annotation available	mercator4v6.0: not classified & prot-scriber: gdsl esterase lipase & swissprot: GDSL esterase/lipase At1g71250 & original description: none	26.28	misc.GDSL-motif lipase	(at1g71250 : 281.0) GDSL-like Lipase/Acylhydrolase superfamily protein; FUNCTIONS IN: hydrolase activity, acting on ester bonds, lipase activity, carboxylesterase activity; INVOLVED IN: lipid metabolic process; LOCATED IN: endomembrane system; CONTAINS InterPro DOMAIN/s: Lipase, GDSL, active site (InterPro:IPR008265), Lipase, GDSL (InterPro:IPR001087); BEST Arabidopsis thaliana protein match is: GDSL-like Lipase/Acylhydrolase superfamily protein (TAIR:AT5G08460.1); Has 3499 Blast hits to 3462 proteins in 237 species: Archae - 0; Bacteria - 354; Metazoa - 0; Fungi - 36; Plants - 3096; Viruses - 0; Other Eukaryotes - 13 (source: NCBI BLink). & (p40603|apg_brana : 97.4) Anter-specific proline-rich protein APG (Protein CEX) (Fragment) - Brassica napus (Rape) & (reliability: 562.0) & (original description: no original description)	TRUE	T	chr1:26860125-26861582 FORWARD LENGTH=374	59.836	298	-1.09136	1	0	0.299764	0	0.01
Diomu_006465-T1	NA	AT5G65760	1	no symbol available	no full name available	35.2	No Mercator4 annotation.no other annotation available	mercator4v6.0: not classified & prot-scriber: no annotation & swissprot: no annotation & original description: none	35.2	not assigned.unknown	no hits & (original description: no original description)	TRUE	T	chr5:26308289-26310891 FORWARD LENGTH=515	30.357	27.7	NA	NA	NA	NA	NA	NA
Diomu_006466-T1	NA	AT5G04560	1, 2, 3	EMB1649, DME	DEMETER	12.5.3.1	Chromatin organisation.epigenetic state regulation.ROS1-mediated DNA demethylation.methylcytosine-specific DNA glycosylase *(ROS1)	mercator4v6.0: methylcytosine-specific DNA glycosylase *(ROS1) & prot-scriber: endo3c domain containing protein & swissprot: Transcriptional activator DEMETER & original description: none	27.3.34	RNA.regulation of transcription.Orphan family	(at5g04560 : 180.0) Encodes a DNA glycosylase DEMETER (DME). Responsible for endosperm maternal-allele-specific hypomethylation at the MEDEA (MEA) gene. DME can excise 5-methylcytosine in vitro and when expressed in E. coli. DME establishes MEA imprinting by removing 5-methylcytosine to activate the maternal allele.; DEMETER (DME); CONTAINS InterPro DOMAIN/s: DNA glycosylase (InterPro:IPR011257), Endonuclease III-like, iron-sulphur cluster loop motif (InterPro:IPR003651), HhH-GPD domain (InterPro:IPR003265); BEST Arabidopsis thaliana protein match is: demeter-like 1 (TAIR:AT2G36490.1); Has 3806 Blast hits to 3649 proteins in 1364 species: Archae - 237; Bacteria - 2338; Metazoa - 256; Fungi - 124; Plants - 347; Viruses - 0; Other Eukaryotes - 504 (source: NCBI BLink). & (reliability: 360.0) & (original description: no original description)	TRUE	T	chr5:1310671-1318091 FORWARD LENGTH=1729, chr5:1309786-1318091 FORWARD LENGTH=1987	54	189	0.283656	0.631862	586.25	481.412	5.94	4.88
Diomu_006467-T1	NA	AT5G04560	2, 3, 1	EMB1649, DME	DEMETER	12.5.3.1, 14.6.4	Chromatin organisation.epigenetic state regulation.ROS1-mediated DNA demethylation.methylcytosine-specific DNA glycosylase *(ROS1), DNA damage response.base excision repair (BER).bifunctional DNA glycosylase/lyase *(ROS1)	mercator4v6.0: methylcytosine-specific DNA glycosylase *(ROS1) & prot-scriber: endo3c domain containing protein & swissprot: Transcriptional activator DEMETER & original description: none, mercator4v6.0: bifunctional DNA glycosylase/lyase *(ROS1) & prot-scriber: endo3c domain containing protein & swissprot: Transcriptional activator DEMETER & original description: none	27.3.34, 28.2	RNA.regulation of transcription.Orphan family, DNA.repair	(at5g04560 : 724.0) Encodes a DNA glycosylase DEMETER (DME). Responsible for endosperm maternal-allele-specific hypomethylation at the MEDEA (MEA) gene. DME can excise 5-methylcytosine in vitro and when expressed in E. coli. DME establishes MEA imprinting by removing 5-methylcytosine to activate the maternal allele.; DEMETER (DME); CONTAINS InterPro DOMAIN/s: DNA glycosylase (InterPro:IPR011257), Endonuclease III-like, iron-sulphur cluster loop motif (InterPro:IPR003651), HhH-GPD domain (InterPro:IPR003265); BEST Arabidopsis thaliana protein match is: demeter-like 1 (TAIR:AT2G36490.1); Has 3806 Blast hits to 3649 proteins in 1364 species: Archae - 237; Bacteria - 2338; Metazoa - 256; Fungi - 124; Plants - 347; Viruses - 0; Other Eukaryotes - 504 (source: NCBI BLink). & (reliability: 1448.0) & (original description: no original description), (at5g04560 : 724.0) Encodes a DNA glycosylase DEMETER (DME). Responsible for endosperm maternal-allele-specific hypomethylation at the MEDEA (MEA) gene. DME can excise 5-methylcytosine in vitro and when expressed in E. coli. DME establishes MEA imprinting by removing 5-methylcytosine to activate the maternal allele.; DEMETER (DME); CONTAINS InterPro DOMAIN/s: DNA glycosylase (InterPro:IPR011257), Endonuclease III-like, iron-sulphur cluster loop motif (InterPro:IPR003651), HhH-GPD domain (InterPro:IPR003265); BEST Arabidopsis thaliana protein match is: demeter-like 1 (TAIR:AT2G36490.1); Has 3806 Blast hits to 3649 proteins in 1364 species: Archae - 237; Bacteria - 2338; Metazoa - 256; Fungi - 124; Plants - 347; Viruses - 0; Other Eukaryotes - 504 (source: NCBI BLink). & (reliability: 1352.0) & (original description: no original description)	TRUE	T	chr5:1309786-1318091 FORWARD LENGTH=1987, chr5:1310671-1318091 FORWARD LENGTH=1729	67.35	825	0.254961	0.419764	866.863	726.261	12.19	10.22
Diomu_006468-T1	NA	AT4G24770	2, 1	ATRBP33, ATRBP31, CP31A, RBP31, CP33a, CP31	ARABIDOPSIS THALIANA RNA BINDING PROTEIN, APPROXIMATELY 31 KD , 31-kDa RNA binding protein	35.2	No Mercator4 annotation.no other annotation available	mercator4v6.0: not classified & prot-scriber: no annotation & swissprot: no annotation & original description: none	35.2	not assigned.unknown	no hits & (original description: no original description)	TRUE	T	chr4:12766223-12767952 REVERSE LENGTH=329	46.154	30	NA	NA	NA	NA	NA	NA
Diomu_006469-T1	NA	AT1G37020, AT4G08430	1	no symbol available	no full name available	35.2	No Mercator4 annotation.no other annotation available	mercator4v6.0: not classified & prot-scriber: no annotation & swissprot: no annotation & original description: none	35.2	not assigned.unknown	no hits & (original description: no original description)	TRUE	T	chr1:14046735-14049742 FORWARD LENGTH=611, chr4:5347396-5350436 REVERSE LENGTH=808	22.222, 23.308	35	NA	NA	NA	NA	NA	NA
Diomu_006470-T1	NA	AT4G29620, AT1G37020	1	no symbol available	no full name available	35.1	No Mercator4 annotation.other annotation available	mercator4v6.0: not classified & prot-scriber: ulp protease domain containing protein & swissprot: no annotation & original description: none	35.2	not assigned.unknown	no hits & (original description: no original description)	TRUE	T	chr4:14519892-14520905 FORWARD LENGTH=337, chr1:14046735-14049742 FORWARD LENGTH=611	33.333, 23.729	36.2	0	1	0	0	0	0
Diomu_006471-T1	NA	AT4G23010	1	ATUTR2, UTR2	UDP-galactose transporter 2	24.2.1.1.5	Solute transport.carrier-mediated transport.DMT superfamily.NST-TPT group.nucleotide sugar transporter *(UTR1/5)	mercator4v6.0: nucleotide sugar transporter *(UTR1/5) & prot-scriber: udp galactose glucose transporter & swissprot: UDP-galactose/UDP-glucose transporter 4 & original description: none	34.11	transport.NDP-sugars at the ER	(at1g12600 : 534.0) UDP-N-acetylglucosamine (UAA) transporter family; FUNCTIONS IN: molecular_function unknown; INVOLVED IN: transmembrane transport; LOCATED IN: cellular_component unknown; EXPRESSED IN: petal, leaf whorl, male gametophyte, flower, pollen tube; EXPRESSED DURING: L mature pollen stage, 4 anthesis, petal differentiation and expansion stage; CONTAINS InterPro DOMAIN/s: UAA transporter (InterPro:IPR013657); BEST Arabidopsis thaliana protein match is: UDP-galactose transporter 2 (TAIR:AT4G23010.1); Has 1283 Blast hits to 1283 proteins in 272 species: Archae - 2; Bacteria - 86; Metazoa - 575; Fungi - 206; Plants - 224; Viruses - 0; Other Eukaryotes - 190 (source: NCBI BLink). & (ipr013657 : 201.98564) UAA transporter & (reliability: 1064.0) & (original description: no original description)	TRUE	T	chr4:12060318-12062486 REVERSE LENGTH=345	76.385	525	0.24837	0.195297	444.608	374.069	16.28	13.7
Diomu_006472-T1	NA	AT4G19210	1	ABCE2, ATRLI2, RLI2	ATP-binding cassette E2, ARABIDOPSIS THALIANA RNASE L INHIBITOR PROTEIN 2, RNAse l inhibitor protein 2	17.5.1	Protein biosynthesis.translation termination.ribosome recycling factor *(RLI/ABCE)	mercator4v6.0: ribosome recycling factor *(RLI/ABCE) & prot-scriber: atp binding cassette family e mmbr & swissprot: ABC transporter E family member 2 & original description: none	27.2	RNA.transcription	(at4g19210 : 1131.0) member of RLI subfamily; RNAse l inhibitor protein 2 (RLI2); FUNCTIONS IN: transporter activity; EXPRESSED IN: 26 plant structures; EXPRESSED DURING: 15 growth stages; CONTAINS InterPro DOMAIN/s: ABC transporter-like (InterPro:IPR003439), 4Fe-4S binding domain (InterPro:IPR001450), ATPase, AAA+ type, core (InterPro:IPR003593), 4Fe-4S ferredoxin, iron-sulpur binding domain (InterPro:IPR017896), 4Fe-4S ferredoxin, iron-sulphur binding, conserved site (InterPro:IPR017900), RNase L inhibitor RLI, possible metal-binding domain (InterPro:IPR007209), ABC transporter, ABCE (InterPro:IPR013283), ABC transporter, conserved site (InterPro:IPR017871); BEST Arabidopsis thaliana protein match is: RNAse l inhibitor protein 1 (TAIR:AT3G13640.1); Has 30201 Blast hits to 17322 proteins in 780 species: Archae - 12; Bacteria - 1396; Metazoa - 17338; Fungi - 3422; Plants - 5037; Viruses - 0; Other Eukaryotes - 2996 (source: NCBI BLink). & (reliability: 2262.0) & (original description: no original description)	TRUE	T	chr4:10501906-10504776 FORWARD LENGTH=605	92.727	1166	0.0368414	0.813638	3771.28	3676.19	69.66	67.9
Diomu_006473-T1	NA	AT2G45690	1	ATPEX16, SSE, SSE1, PEX16	PEROXIN 16, SHRUNKEN SEED 1, ARABIDOPSIS PEROXIN 16	13.7.3	Cell division.peroxisome de novo formation.regulatory protein *(PEX16)	mercator4v6.0: regulatory protein *(PEX16) involved in de novo peroxisome biogenesis & prot-scriber: peroxisomal membrane protein pex & swissprot: Peroxisome biogenesis protein 16 & original description: none	33.99	development.unspecified	(at2g45690 : 378.0) Encodes a protein with similarity to yeast Pep16p, a membrane localized protein involved in peroxisome assembly and protein-trafficking. SSE1 mutant seeds do not accumulate oils and dessicated seeds have a shrunken appearance. Involved in protein and oil body biogenesis. SSE is expressed during seed development, reaching the highest peak in mature siliques. Expression in leaves and roots is low compared to cotyledons and flowers. Located in peroxisomes and endoplasmic reticulum. Homologous to the peroxin PEX16 and complements the pex16 mutants of the yeast Yarrowia lipolytica.; SHRUNKEN SEED 1 (SSE1); CONTAINS InterPro DOMAIN/s: Peroxisome membrane protein, Pex16 (InterPro:IPR013919); Has 261 Blast hits to 259 proteins in 120 species: Archae - 0; Bacteria - 0; Metazoa - 102; Fungi - 93; Plants - 47; Viruses - 0; Other Eukaryotes - 19 (source: NCBI BLink). & (ipr013919 : 156.10579) Peroxisome membrane protein, Pex16 & (reliability: 756.0) & (original description: no original description)	TRUE	T	chr2:18823465-18825601 REVERSE LENGTH=367	56.316	382	0.171872	0.229516	669.997	594.293	22.4	19.87
Diomu_006474-T1	NA	AT1G01910	1, 4, 2	GET3a, AtGET3a	Guided Entry of Tail-anchored protein 3a	50.3.6, 23.3.2.2	Enzyme classification.EC_3 hydrolases.EC_3-6 hydrolase acting on acid anhydride, Protein translocation.endoplasmic reticulum.GET post-translational insertion system.component *(GET3)	mercator4v6.0: EC_3.6 hydrolase acting on acid anhydride & prot-scriber: atpase asna homolog & swissprot: ATPase GET3A & original description: none, mercator4v6.0: component *(GET3) of GET post-translational insertion system & prot-scriber: atpase asna homolog & swissprot: ATPase GET3A & original description: none	34.18.1	transport.unspecified anions.arsenite-transporting ATPase	(at1g01910 : 538.0) P-loop containing nucleoside triphosphate hydrolases superfamily protein; FUNCTIONS IN: ATP binding; INVOLVED IN: anion transport; LOCATED IN: endomembrane system, membrane; EXPRESSED IN: 24 plant structures; EXPRESSED DURING: 15 growth stages; BEST Arabidopsis thaliana protein match is: P-loop containing nucleoside triphosphate hydrolases superfamily protein (TAIR:AT3G10350.2); Has 30201 Blast hits to 17322 proteins in 780 species: Archae - 12; Bacteria - 1396; Metazoa - 17338; Fungi - 3422; Plants - 5037; Viruses - 0; Other Eukaryotes - 2996 (source: NCBI BLink). & (reliability: 1076.0) & (original description: no original description)	TRUE	T	chr1:313595-315831 REVERSE LENGTH=353	78	564	0.158887	0.398235	1154.74	1034.51	39.99	35.83
Diomu_006475-T1	NA	AT4G25440	2, 1, 3	ZFWD1	zinc finger WD40 repeat protein 1	16.4.10.1.1	RNA processing.RNA homeostasis.post-transcriptional regulation.CCCH-ZF-type RNA-binding activity.regulatory protein *(C3H48/59/62/63)	mercator4v6.0: regulatory protein of RNA homeostasis & prot-scriber: zinc finger ccch domain containing protein & swissprot: Zinc finger CCCH domain-containing protein 48 & original description: none	27.3.12	RNA.regulation of transcription.C3H zinc finger family	(at4g25440 : 401.0) zinc finger WD40 repeat protein 1 (ZFWD1); FUNCTIONS IN: zinc ion binding, nucleic acid binding; INVOLVED IN: biological_process unknown; LOCATED IN: cellular_component unknown; EXPRESSED IN: xylem; CONTAINS InterPro DOMAIN/s: WD40 repeat 2 (InterPro:IPR019782), Zinc finger, CCCH-type (InterPro:IPR000571), WD40 repeat, conserved site (InterPro:IPR019775), WD40 repeat (InterPro:IPR001680), G-protein beta WD-40 repeat, region (InterPro:IPR020472), WD40 repeat-like-containing domain (InterPro:IPR011046), WD40-repeat-containing domain (InterPro:IPR017986), WD40/YVTN repeat-like-containing domain (InterPro:IPR015943), WD40 repeat, subgroup (InterPro:IPR019781); BEST Arabidopsis thaliana protein match is: Transducin/WD40 repeat-like superfamily protein (TAIR:AT5G51980.1); Has 28356 Blast hits to 16036 proteins in 564 species: Archae - 44; Bacteria - 4332; Metazoa - 10522; Fungi - 6455; Plants - 3358; Viruses - 0; Other Eukaryotes - 3645 (source: NCBI BLink). & (ipr015943 : 91.51562) WD40/YVTN repeat-like-containing domain & (reliability: 802.0) & (original description: no original description)	TRUE	T	chr4:13007107-13009381 REVERSE LENGTH=430	48.993	426	-0.0254252	0.94162	344.477	350.558	8.99	9.14
Diomu_006476-T1	NA	AT5G57590	1	BIO3, BIO1	BIOTIN AUXOTROPH 3, biotin auxotroph 1	35.1	No Mercator4 annotation.other annotation available	mercator4v6.0: not classified & prot-scriber: gh domain containing protein & swissprot: no annotation & original description: none	35.2	not assigned.unknown	no hits & (original description: no original description)	TRUE	T	chr5:23318593-23322687 REVERSE LENGTH=833	37.5	26.9	NA	NA	NA	NA	NA	NA
Diomu_006477-T1	NA	AT4G00750	1	no symbol available	no full name available	35.1	No Mercator4 annotation.other annotation available	mercator4v6.0: not classified & prot-scriber: methyltransferase & swissprot: Probable methyltransferase PMT15 & original description: none	20.2.3	stress.abiotic.drought/salt	(at4g00750 : 856.0) S-adenosyl-L-methionine-dependent methyltransferases superfamily protein; CONTAINS InterPro DOMAIN/s: Protein of unknown function DUF248, methyltransferase putative (InterPro:IPR004159); BEST Arabidopsis thaliana protein match is: S-adenosyl-L-methionine-dependent methyltransferases superfamily protein (TAIR:AT2G45750.1); Has 1807 Blast hits to 1807 proteins in 277 species: Archae - 0; Bacteria - 0; Metazoa - 736; Fungi - 347; Plants - 385; Viruses - 0; Other Eukaryotes - 339 (source: NCBI BLink). & (ipr004159 : 515.89557) Putative S-adenosyl-L-methionine-dependent methyltransferase & (reliability: 1712.0) & (original description: no original description)	TRUE	T	chr4:314405-317507 FORWARD LENGTH=633	66.455	880	-0.30265	0.151389	5605.22	6913.08	97.54	120.29
Diomu_006478-T1	NA	AT3G49180	1	RID3	ROOT INITIATION DEFECTIVE 3	35.2	No Mercator4 annotation.no other annotation available	mercator4v6.0: not classified & prot-scriber: no annotation & swissprot: no annotation & original description: none	35.2	not assigned.unknown	no hits & (original description: no original description)	TRUE	T	chr3:18229810-18231874 FORWARD LENGTH=438	90.909	27.7	0.328621	0.493324	123.237	98.1132	169.31	134.79
Diomu_006479-T1	NA	AT2G47800	1	ABCC4, ATMRP4, MRP4, EST3	multidrug resistance-associated protein 4, ATP-binding cassette C4	35.1	No Mercator4 annotation.other annotation available	mercator4v6.0: not classified & prot-scriber: protein kinase domain containing & swissprot: no annotation & original description: none	35.2	not assigned.unknown	no hits & (original description: no original description)	TRUE	T	chr2:19574944-19580383 FORWARD LENGTH=1516	44.828	28.9	0.625729	0.116101	225.902	146.242	9.06	5.87
Diomu_006480-T1	NA	AT1G01860	1	PFC1	PALEFACE 1	16.2.4.2.2	RNA processing.RNA modification.rRNA modification.rRNA methylation.rRNA adenosine dimethylase *(PFC)	mercator4v6.0: rRNA adenosine dimethylase *(PFC) & prot-scriber: clod6 ribosomal rna small subunit methyltransferase a & swissprot: Ribosomal RNA small subunit methyltransferase, chloroplastic & original description: none	27.1	RNA.processing	(at1g01860 : 404.0) dimethyladenosine transferase; PALEFACE 1 (PFC1); FUNCTIONS IN: mRNA (2-O-methyladenosine-N6-)-methyltransferase activity; INVOLVED IN: response to cold; LOCATED IN: chloroplast; EXPRESSED IN: 22 plant structures; EXPRESSED DURING: 13 growth stages; CONTAINS InterPro DOMAIN/s: Ribosomal RNA adenine methylase transferase, N-terminal (InterPro:IPR020598), Ribosomal RNA adenine methylase transferase, conserved site (InterPro:IPR020596), Ribosomal RNA adenine methylase transferase (InterPro:IPR001737); BEST Arabidopsis thaliana protein match is: Ribosomal RNA adenine dimethylase family protein (TAIR:AT5G66360.2); Has 9632 Blast hits to 9628 proteins in 3006 species: Archae - 228; Bacteria - 6144; Metazoa - 264; Fungi - 142; Plants - 116; Viruses - 0; Other Eukaryotes - 2738 (source: NCBI BLink). & (ipr001737 : 112.038216) Ribosomal RNA adenine methylase transferase & (reliability: 1004.0669) & (original description: no original description)	TRUE	T	chr1:304439-306275 REVERSE LENGTH=343	62.805	422	-0.611385	1.31881e-05	959.701	1466.31	32.31	49.36
Diomu_006481-T1	NA	AT2G01850	1	XTH27, ATXTH27, EXGT-A3	XYLOGLUCAN ENDOTRANSGLUCOSYLASE/HYDROLASE 27, endoxyloglucan transferase A3	21.2.1.2.8	Cell wall organisation.hemicellulose.xyloglucan.modification and degradation.xyloglucan/beta-glucan hydrolase *(EG16)	mercator4v6.0: xyloglucan/beta-glucan hydrolase *(EG16) & prot-scriber: gh domain containing protein & swissprot: Probable xyloglucan endotransglucosylase/hydrolase protein 27 & original description: none	10.7, 10.6.2	cell wall.modification, cell wall.degradation.mannan-xylose-arabinose-fucose	(ipr013320 : 124.244286) Concanavalin A-like lectin/glucanase, subgroup & (at2g01850 : 110.0) EXGT-A3 has homology to xyloglucan endotransglucosylases/hydrolases (XTHs). Mutants in this gene show a lesion mimic phenotype associated with leaf maturation and a reduction in the number of tertiary veins. Individual tracheary elements in the mutants are shorter, but phloem transport activity is not severely affected. EXGT-A3 plays a role in xyloglucan degradation in the differentiating tracheary elements of rosette leaves.; endoxyloglucan transferase A3 (EXGT-A3); FUNCTIONS IN: hydrolase activity, acting on glycosyl bonds, xyloglucan:xyloglucosyl transferase activity; INVOLVED IN: phloem or xylem histogenesis; LOCATED IN: endomembrane system, cell wall, apoplast; EXPRESSED IN: 25 plant structures; EXPRESSED DURING: 13 growth stages; CONTAINS InterPro DOMAIN/s: Xyloglucan endotransglucosylase/hydrolase (InterPro:IPR016455), Xyloglucan endo-transglycosylase, C-terminal (InterPro:IPR010713), Concanavalin A-like lectin/glucanase, subgroup (InterPro:IPR013320), Concanavalin A-like lectin/glucanase (InterPro:IPR008985), Glycoside hydrolase, family 16 (InterPro:IPR000757); BEST Arabidopsis thaliana protein match is: xyloglucan endotransglucosylase/hydrolase 28 (TAIR:AT1G14720.1); Has 2101 Blast hits to 2091 proteins in 291 species: Archae - 0; Bacteria - 238; Metazoa - 0; Fungi - 449; Plants - 1341; Viruses - 0; Other Eukaryotes - 73 (source: NCBI BLink). & (q76bw5|xth8_orysa : 105.0) Xyloglucan endotransglycosylase/hydrolase protein 8 precursor (EC 2.4.1.207) (End-xyloglucan transferase) (OsXTH8) (OsXRT5) - Oryza sativa (Rice) & (reliability: 220.0) & (original description: no original description), (ipr013320 : 124.244286) Concanavalin A-like lectin/glucanase, subgroup & (at2g01850 : 110.0) EXGT-A3 has homology to xyloglucan endotransglucosylases/hydrolases (XTHs). Mutants in this gene show a lesion mimic phenotype associated with leaf maturation and a reduction in the number of tertiary veins. Individual tracheary elements in the mutants are shorter, but phloem transport activity is not severely affected. EXGT-A3 plays a role in xyloglucan degradation in the differentiating tracheary elements of rosette leaves.; endoxyloglucan transferase A3 (EXGT-A3); FUNCTIONS IN: hydrolase activity, acting on glycosyl bonds, xyloglucan:xyloglucosyl transferase activity; INVOLVED IN: phloem or xylem histogenesis; LOCATED IN: endomembrane system, cell wall, apoplast; EXPRESSED IN: 25 plant structures; EXPRESSED DURING: 13 growth stages; CONTAINS InterPro DOMAIN/s: Xyloglucan endotransglucosylase/hydrolase (InterPro:IPR016455), Xyloglucan endo-transglycosylase, C-terminal (InterPro:IPR010713), Concanavalin A-like lectin/glucanase, subgroup (InterPro:IPR013320), Concanavalin A-like lectin/glucanase (InterPro:IPR008985), Glycoside hydrolase, family 16 (InterPro:IPR000757); BEST Arabidopsis thaliana protein match is: xyloglucan endotransglucosylase/hydrolase 28 (TAIR:AT1G14720.1); Has 2101 Blast hits to 2091 proteins in 291 species: Archae - 0; Bacteria - 238; Metazoa - 0; Fungi - 449; Plants - 1341; Viruses - 0; Other Eukaryotes - 73 (source: NCBI BLink). & (q76bw5|xth8_orysa : 105.0) Xyloglucan endotransglycosylase/hydrolase protein 8 precursor (EC 2.4.1.207) (End-xyloglucan transferase) (OsXTH8) (OsXRT5) - Oryza sativa (Rice) & (reliability: 202.0) & (original description: no original description)	TRUE	T	chr2:385374-387138 FORWARD LENGTH=333	38.764	110	-0.691073	0.00222568	799.962	1291.44	57.99	93.62
Diomu_006482-T2	NA	AT4G25500	1, 4	RS40, At-RS40, ATRSP40, AT-SRP40, RSP35, ATRSP35	arginine/serine-rich splicing factor 35, arginine/serine-rich splicing factor 40, ARABIDOPSIS THALIANA ARGININE/SERINE-RICH SPLICING FACTOR 35	16.1.6.4	RNA processing.pre-RNA splicing.spliceosome-associated non-snRNP factor activities.RNA splicing factor *(RS31/40/41)	mercator4v6.0: RNA splicing factor *(RS31/40/41) & prot-scriber: serine arginine rich splicing factor rs & swissprot: Serine/arginine-rich splicing factor RS40 & original description: none	27.1.1	RNA.processing.splicing	(at4g25500 : 294.0) encodes an arginine/serine-rich splicing factor. transcript is alternatively spliced and is differentially expressed in different tissues (flowers, roots, stems, and leaves) examined.; arginine/serine-rich splicing factor 35 (RSP35); FUNCTIONS IN: RNA binding, nucleotide binding, nucleic acid binding; INVOLVED IN: nuclear mRNA splicing, via spliceosome, RNA splicing; LOCATED IN: nuclear speck, spliceosomal complex; EXPRESSED IN: 22 plant structures; EXPRESSED DURING: 13 growth stages; CONTAINS InterPro DOMAIN/s: RNA recognition motif, RNP-1 (InterPro:IPR000504), Nucleotide-binding, alpha-beta plait (InterPro:IPR012677); BEST Arabidopsis thaliana protein match is: RNA-binding (RRM/RBD/RNP motifs) family protein (TAIR:AT5G52040.2). & (reliability: 588.0) & (original description: no original description)	TRUE	T	chr4:13025168-13027243 FORWARD LENGTH=350	56.342	293	0.136493	0.423676	3250.65	2957.63	124.71	113.47
Diomu_006483-T1	NA	AT2G45720	5, 1, 4, 2, 3	no symbol available	no full name available	35.1	No Mercator4 annotation.other annotation available	mercator4v6.0: not classified & prot-scriber: reverse transcriptase ty copia pe domain containing protein & swissprot: U-box domain-containing protein 4 & original description: none	35.1.3	not assigned.no ontology.armadillo/beta-catenin repeat family protein	(at2g45720 : 590.0) ARM repeat superfamily protein; FUNCTIONS IN: binding; INVOLVED IN: biological_process unknown; EXPRESSED IN: 22 plant structures; EXPRESSED DURING: 13 growth stages; CONTAINS InterPro DOMAIN/s: Armadillo-like helical (InterPro:IPR011989), Armadillo (InterPro:IPR000225), Armadillo-type fold (InterPro:IPR016024); BEST Arabidopsis thaliana protein match is: ARM repeat superfamily protein (TAIR:AT1G01830.1); Has 35333 Blast hits to 34131 proteins in 2444 species: Archae - 798; Bacteria - 22429; Metazoa - 974; Fungi - 991; Plants - 531; Viruses - 0; Other Eukaryotes - 9610 (source: NCBI BLink). & (ipr011989 : 119.639114) Armadillo-like helical & (reliability: 1180.0) & (original description: no original description)	TRUE	T	chr2:18834468-18836129 FORWARD LENGTH=553	63.368	707	-0.0492881	0.879639	579.63	600.024	11.34	11.74
Diomu_006484-T1	NA	AT1G01820	1	PEX11C	peroxin 11c	13.6.6.1	Cell division.mitochondrion/peroxisome binary fission.peroxisome fission.peroxisomal fission factor *(PEX11)	mercator4v6.0: peroxisomal fission factor *(PEX11) & prot-scriber: peroxisomal membrane protein 11c & swissprot: Peroxisomal membrane protein 11C & original description: none	31.1, 29.3.5	cell.organisation, protein.targeting.peroxisomes	(at1g01820 : 345.0) member of the peroxin11 (PEX11) gene family, integral to peroxisome membrane, controls peroxisome proliferation.; peroxin 11c (PEX11C); CONTAINS InterPro DOMAIN/s: Peroxisomal biogenesis factor 11 (InterPro:IPR008733); BEST Arabidopsis thaliana protein match is: peroxin 11D (TAIR:AT2G45740.3); Has 289 Blast hits to 289 proteins in 81 species: Archae - 0; Bacteria - 0; Metazoa - 46; Fungi - 41; Plants - 179; Viruses - 0; Other Eukaryotes - 23 (source: NCBI BLink). & (reliability: 690.0) & (original description: no original description), (at1g01820 : 345.0) member of the peroxin11 (PEX11) gene family, integral to peroxisome membrane, controls peroxisome proliferation.; peroxin 11c (PEX11C); CONTAINS InterPro DOMAIN/s: Peroxisomal biogenesis factor 11 (InterPro:IPR008733); BEST Arabidopsis thaliana protein match is: peroxin 11D (TAIR:AT2G45740.3); Has 289 Blast hits to 289 proteins in 81 species: Archae - 0; Bacteria - 0; Metazoa - 46; Fungi - 41; Plants - 179; Viruses - 0; Other Eukaryotes - 23 (source: NCBI BLink). & (reliability: 666.0) & (original description: no original description)	TRUE	T	chr1:296213-297723 REVERSE LENGTH=235	82.833	410	-0.0436239	0.807715	2969.69	3061.48	189.55	195.41
Diomu_006485-T1	NA	AT2G04630	1	NRPB6B, NRPE6B		15.1.6.1	RNA biosynthesis.DNA-dependent RNA polymerase complexes.RNA polymerase I/II/III/IV/V shared components.component *(NRP-ABCDE6)	mercator4v6.0: component *(NRP-ABCDE6) of RNA polymerase complexes & prot-scriber: dna directed rna polymerase subunit rpo & swissprot: DNA-directed RNA polymerases II, IV and V subunit 6A & original description: none	27.2	RNA.transcription	(at5g51940 : 154.0) One of two highly similar proteins that can serve as a non-catalytic subunit of nuclear DNA-dependent RNA polymerases II, IV and V; homologous to budding yeast RPB6 and the E. coli RNA polymerase omega subunit. Probably redundant with At2g04630.; NRPB6A; FUNCTIONS IN: DNA-directed RNA polymerase activity, DNA binding; INVOLVED IN: transcription, DNA-dependent; LOCATED IN: DNA-directed RNA polymerase V complex, DNA-directed RNA polymerase II, core complex, DNA-directed RNA polymerase IV complex; EXPRESSED IN: 24 plant structures; EXPRESSED DURING: 15 growth stages; CONTAINS InterPro DOMAIN/s: DNA-directed RNA polymerase, 14-18kDa subunit, conserved site (InterPro:IPR020708), RNA polymerase subunit, RPB6/omega (InterPro:IPR012293), RNA polymerase Rpb6 (InterPro:IPR006110), DNA-directed RNA polymerase, 14-18kDa subunit (InterPro:IPR006111); BEST Arabidopsis thaliana protein match is: RNA polymerase Rpb6 (TAIR:AT2G04630.1); Has 907 Blast hits to 906 proteins in 313 species: Archae - 223; Bacteria - 0; Metazoa - 99; Fungi - 194; Plants - 79; Viruses - 16; Other Eukaryotes - 296 (source: NCBI BLink). & (ipr012293 : 113.4806) RNA polymerase subunit, RPB6/omega & (reliability: 308.0) & (original description: no original description)	TRUE	T	chr2:1619168-1620246 REVERSE LENGTH=144	64.539	170	-0.323694	0.163309	3683.7	4610.55	308.05	385.56
Diomu_006486-T1	NA	AT3G61140	1	FUS6, ATFUS6, EMB78, ATSK31, AtCSN1, COP11, CSN1, SK31	ARABIDOPSIS THALIANA FUSCA 6, EMBRYO DEFECTIVE 78, CONSTITUTIVE PHOTOMORPHOGENIC 11, COP9 SIGNALOSOME SUBUNIT 1, FUSCA 6, SHAGGY-LIKE KINASE 31	19.2.3.3.1.1	Protein homeostasis.ubiquitin-proteasome system.ubiquitin-fold protein deconjugation.RUB deconjugation.COP9 signalosome complex.component *(CSN1)	mercator4v6.0: component *(CSN1) of COP9 signalosome complex & prot-scriber: cop signalosome complex subunit & swissprot: COP9 signalosome complex subunit 1 & original description: none	30.11.1	signalling.light.COP9 signalosome	(at3g61140 : 669.0) Represses photomorphogenesis and induces skotomorphogenesis in the dark. Component of the nuclear-localized COP9 complex. Mutants display striking purple coloration due to anthocyanin accumulation in their cotyledons, first become defective during embryogenesis and exhibit limited seedling development.; FUSCA 6 (FUS6); CONTAINS InterPro DOMAIN/s: Proteasome component (PCI) domain (InterPro:IPR000717), 26S proteasome, regulatory subunit Rpn7 (InterPro:IPR019585); BEST Arabidopsis thaliana protein match is: COP9 signalosome complex-related / CSN complex-related (TAIR:AT3G12850.1); Has 1199 Blast hits to 1198 proteins in 240 species: Archae - 0; Bacteria - 0; Metazoa - 515; Fungi - 231; Plants - 316; Viruses - 0; Other Eukaryotes - 137 (source: NCBI BLink). & (ipr019585 : 132.09132) 26S proteasome, regulatory subunit Rpn7 & (reliability: 1338.0) & (original description: no original description)	TRUE	T	chr3:22626335-22628895 FORWARD LENGTH=441	76.417	691	-0.141183	0.381388	1585.41	1748.09	42.87	47.27
Diomu_006487-T1	NA	AT4G00740	2, 1	QUA3	QUASIMODO 3	21.3.1.1.2	Cell wall organisation.pectin.homogalacturonan.biosynthesis.methyltransferase *(QUA)	mercator4v6.0: methyltransferase *(QUA) & prot-scriber: methyltransferase & swissprot: Probable pectin methyltransferase QUA3 & original description: none	20.2.3	stress.abiotic.drought/salt	(at4g00740 : 944.0) S-adenosyl-L-methionine-dependent methyltransferases superfamily protein; CONTAINS InterPro DOMAIN/s: Protein of unknown function DUF248, methyltransferase putative (InterPro:IPR004159); BEST Arabidopsis thaliana protein match is: S-adenosyl-L-methionine-dependent methyltransferases superfamily protein (TAIR:AT4G10440.1); Has 1057 Blast hits to 1046 proteins in 101 species: Archae - 2; Bacteria - 148; Metazoa - 0; Fungi - 0; Plants - 904; Viruses - 0; Other Eukaryotes - 3 (source: NCBI BLink). & (ipr004159 : 477.74377) Putative S-adenosyl-L-methionine-dependent methyltransferase & (reliability: 1888.0) & (original description: no original description)	TRUE	T	chr4:307815-310298 REVERSE LENGTH=600	76.263	975	0.060078	0.651304	3129.93	3001.83	59.29	56.86
Diomu_006488-T1	NA	AT1G59780	1, 2	no symbol available	no full name available	35.2	No Mercator4 annotation.no other annotation available	mercator4v6.0: not classified & prot-scriber: no annotation & swissprot: no annotation & original description: none	35.2	not assigned.unknown	no hits & (original description: no original description)	TRUE	T	chr1:21993581-21997691 REVERSE LENGTH=906, chr1:21993458-21997676 REVERSE LENGTH=893	37.5	26.6	0.716917	0.584543	18.8108	11.4437	4.38	2.66
Diomu_006489-T1	NA	AT5G08120	1, 2	MPB2C	movement protein binding protein 2C	35.2	No Mercator4 annotation.no other annotation available	mercator4v6.0: not classified & prot-scriber: no annotation & swissprot: no annotation & original description: none	35.2	not assigned.unknown	no hits & (original description: no original description)	TRUE	T	chr5:2600743-2602678 REVERSE LENGTH=326, chr5:2600935-2602678 REVERSE LENGTH=294	22.222	32.7	-2.47041	1	0	0.764827	0	0.05
Diomu_006490-T1	NA	AT4G00730	1	AHDP, ANL2	ANTHOCYANINLESS 2, ARABIDOPSIS THALIANA HOMEODOMAIN PROTEIN	15.5.3.1.3	RNA biosynthesis.DNA-binding transcriptional regulation.helix-turn-helix DNA-binding domain.HOMEO domain.HD-ZIP IV-type transcription factor	mercator4v6.0: HD-ZIP IV-type transcription factor & prot-scriber: homeobox leucine zipper protein roc & swissprot: Homeobox-leucine zipper protein ANTHOCYANINLESS 2 & original description: none	27.3.22, 33.99	RNA.regulation of transcription.HB,Homeobox transcription factor family, development.unspecified	(at4g00730 : 970.0) Encodes a homeodomain protein of the HD-GLABRA2 group. Involved in the accumulation of anthocyanin and in root development; ANTHOCYANINLESS 2 (ANL2); FUNCTIONS IN: transcription regulator activity, sequence-specific DNA binding transcription factor activity; INVOLVED IN: root development, anthocyanin accumulation in tissues in response to UV light; LOCATED IN: nucleus; EXPRESSED IN: 22 plant structures; EXPRESSED DURING: 13 growth stages; CONTAINS InterPro DOMAIN/s: Homeobox, conserved site (InterPro:IPR017970), Homeobox (InterPro:IPR001356), Homeodomain-like (InterPro:IPR009057), Lipid-binding START (InterPro:IPR002913), Homeodomain-related (InterPro:IPR012287); BEST Arabidopsis thaliana protein match is: homeodomain GLABROUS 1 (TAIR:AT3G61150.1); Has 30201 Blast hits to 17322 proteins in 780 species: Archae - 12; Bacteria - 1396; Metazoa - 17338; Fungi - 3422; Plants - 5037; Viruses - 0; Other Eukaryotes - 2996 (source: NCBI BLink). & (ipr002913 : 129.93901) Lipid-binding START & (reliability: 1940.0) & (original description: no original description), (at4g00730 : 970.0) Encodes a homeodomain protein of the HD-GLABRA2 group. Involved in the accumulation of anthocyanin and in root development; ANTHOCYANINLESS 2 (ANL2); FUNCTIONS IN: transcription regulator activity, sequence-specific DNA binding transcription factor activity; INVOLVED IN: root development, anthocyanin accumulation in tissues in response to UV light; LOCATED IN: nucleus; EXPRESSED IN: 22 plant structures; EXPRESSED DURING: 13 growth stages; CONTAINS InterPro DOMAIN/s: Homeobox, conserved site (InterPro:IPR017970), Homeobox (InterPro:IPR001356), Homeodomain-like (InterPro:IPR009057), Lipid-binding START (InterPro:IPR002913), Homeodomain-related (InterPro:IPR012287); BEST Arabidopsis thaliana protein match is: homeodomain GLABROUS 1 (TAIR:AT3G61150.1); Has 30201 Blast hits to 17322 proteins in 780 species: Archae - 12; Bacteria - 1396; Metazoa - 17338; Fungi - 3422; Plants - 5037; Viruses - 0; Other Eukaryotes - 2996 (source: NCBI BLink). & (ipr002913 : 129.93901) Lipid-binding START & (reliability: 1812.0) & (original description: no original description)	TRUE	T	chr4:299741-304103 REVERSE LENGTH=802	72.2	1042	0.0216052	0.925242	2161.58	2129.36	31.28	30.81
Diomu_006491-T1	NA	AT4G00720	1	SK32, ATSK32, ASKTHETA	shaggy-like protein kinase 32, SHAGGY-LIKE PROTEIN KINASE THETA	18.4.3.4, 50.2.7	Protein modification.phosphorylation.CMGC protein kinase families.GSK protein kinase, Enzyme classification.EC_2 transferases.EC_2-7 transferase transferring phosphorus-containing group	mercator4v6.0: GSK protein kinase & prot-scriber: non specific serine threonine protein kinase & swissprot: Shaggy-related protein kinase theta & original description: none, mercator4v6.0: EC_2.7 transferase transferring phosphorus-containing group & prot-scriber: non specific serine threonine protein kinase & swissprot: Shaggy-related protein kinase theta & original description: none	29.4, 29.4.1, 17.3.2.1	protein.postranslational modification, protein.postranslational modification.kinase, hormone metabolism.brassinosteroid.signal transduction.BRI	(at4g00720 : 613.0) Encodes ASKtheta, a group III Arabidopsis GSK3/shaggy-like kinase. Functions in the brassinosteroid signalling pathway.; shaggy-like protein kinase 32 (SK32); FUNCTIONS IN: kinase activity; INVOLVED IN: response to brassinosteroid stimulus; LOCATED IN: cytosol, nucleus; EXPRESSED IN: 26 plant structures; EXPRESSED DURING: 15 growth stages; CONTAINS InterPro DOMAIN/s: Protein kinase, ATP binding site (InterPro:IPR017441), Serine/threonine-protein kinase domain (InterPro:IPR002290), Serine/threonine-protein kinase-like domain (InterPro:IPR017442), Protein kinase-like domain (InterPro:IPR011009), Serine/threonine-protein kinase, active site (InterPro:IPR008271), Protein kinase, catalytic domain (InterPro:IPR000719), Tyrosine-protein kinase, catalytic domain (InterPro:IPR020635); BEST Arabidopsis thaliana protein match is: shaggy-like kinase 13 (TAIR:AT5G14640.1); Has 1807 Blast hits to 1807 proteins in 277 species: Archae - 0; Bacteria - 0; Metazoa - 736; Fungi - 347; Plants - 385; Viruses - 0; Other Eukaryotes - 339 (source: NCBI BLink). & (o04160|ksgt_brana : 610.0) Shaggy-related protein kinase theta (EC 2.7.11.1) (ASK-theta) - Brassica napus (Rape) & (ipr017442 : 151.13771) no description available & (reliability: 1226.0) & (original description: no original description), (at4g00720 : 613.0) Encodes ASKtheta, a group III Arabidopsis GSK3/shaggy-like kinase. Functions in the brassinosteroid signalling pathway.; shaggy-like protein kinase 32 (SK32); FUNCTIONS IN: kinase activity; INVOLVED IN: response to brassinosteroid stimulus; LOCATED IN: cytosol, nucleus; EXPRESSED IN: 26 plant structures; EXPRESSED DURING: 15 growth stages; CONTAINS InterPro DOMAIN/s: Protein kinase, ATP binding site (InterPro:IPR017441), Serine/threonine-protein kinase domain (InterPro:IPR002290), Serine/threonine-protein kinase-like domain (InterPro:IPR017442), Protein kinase-like domain (InterPro:IPR011009), Serine/threonine-protein kinase, active site (InterPro:IPR008271), Protein kinase, catalytic domain (InterPro:IPR000719), Tyrosine-protein kinase, catalytic domain (InterPro:IPR020635); BEST Arabidopsis thaliana protein match is: shaggy-like kinase 13 (TAIR:AT5G14640.1); Has 1807 Blast hits to 1807 proteins in 277 species: Archae - 0; Bacteria - 0; Metazoa - 736; Fungi - 347; Plants - 385; Viruses - 0; Other Eukaryotes - 339 (source: NCBI BLink). & (o04160|ksgt_brana : 610.0) Shaggy-related protein kinase theta (EC 2.7.11.1) (ASK-theta) - Brassica napus (Rape) & (ipr017442 : 151.13771) no description available & (reliability: 1128.0) & (original description: no original description), (at4g00720 : 613.0) Encodes ASKtheta, a group III Arabidopsis GSK3/shaggy-like kinase. Functions in the brassinosteroid signalling pathway.; shaggy-like protein kinase 32 (SK32); FUNCTIONS IN: kinase activity; INVOLVED IN: response to brassinosteroid stimulus; LOCATED IN: cytosol, nucleus; EXPRESSED IN: 26 plant structures; EXPRESSED DURING: 15 growth stages; CONTAINS InterPro DOMAIN/s: Protein kinase, ATP binding site (InterPro:IPR017441), Serine/threonine-protein kinase domain (InterPro:IPR002290), Serine/threonine-protein kinase-like domain (InterPro:IPR017442), Protein kinase-like domain (InterPro:IPR011009), Serine/threonine-protein kinase, active site (InterPro:IPR008271), Protein kinase, catalytic domain (InterPro:IPR000719), Tyrosine-protein kinase, catalytic domain (InterPro:IPR020635); BEST Arabidopsis thaliana protein match is: shaggy-like kinase 13 (TAIR:AT5G14640.1); Has 1807 Blast hits to 1807 proteins in 277 species: Archae - 0; Bacteria - 0; Metazoa - 736; Fungi - 347; Plants - 385; Viruses - 0; Other Eukaryotes - 339 (source: NCBI BLink). & (o04160|ksgt_brana : 610.0) Shaggy-related protein kinase theta (EC 2.7.11.1) (ASK-theta) - Brassica napus (Rape) & (ipr017442 : 151.13771) no description available & (reliability: 1124.0) & (original description: no original description)	TRUE	T	chr4:294116-297002 REVERSE LENGTH=472	81.481	665	0.227321	0.570096	6795.46	5805.03	218.08	186.29
Diomu_006492-T1	NA	AT3G61170	1	no symbol available	no full name available	16.6.2.2.5.64	RNA processing.organelle RNA processing machinery.RNA modification.C-to-U RNA editing.PPR-type RNA editing factor activities.RNA editing factor *(MEF100)	mercator4v6.0: RNA editing factor *(MEF100) & prot-scriber: pentatricopeptide repeat containing protein & swissprot: Pentatricopeptide repeat-containing protein At2g27610 & original description: none	35.1.5	not assigned.no ontology.pentatricopeptide (PPR) repeat-containing protein	(at3g61170 : 702.0) Tetratricopeptide repeat (TPR)-like superfamily protein; INVOLVED IN: biological_process unknown; LOCATED IN: mitochondrion; EXPRESSED IN: 21 plant structures; EXPRESSED DURING: 14 growth stages; CONTAINS InterPro DOMAIN/s: Pentatricopeptide repeat (InterPro:IPR002885); BEST Arabidopsis thaliana protein match is: Tetratricopeptide repeat (TPR)-like superfamily protein (TAIR:AT2G27610.1); Has 48118 Blast hits to 13655 proteins in 239 species: Archae - 0; Bacteria - 10; Metazoa - 89; Fungi - 49; Plants - 47457; Viruses - 0; Other Eukaryotes - 513 (source: NCBI BLink). & (q76c99|rf1_orysa : 82.0) Rf1 protein, mitochondrial precursor (PPR protein) (Fertility restorer) (Restorer for CMS) - Oryza sativa (Rice) & (reliability: 1404.0) & (original description: no original description)	TRUE	T	chr3:22638691-22641237 REVERSE LENGTH=783	50.517	769	0.0190787	0.926581	412.123	406.603	5.37	5.3
Diomu_006493-T1	NA	AT4G11680	1	no symbol available	no full name available	19.2.2.8.1.7	Protein homeostasis.ubiquitin-proteasome system.ubiquitin-fold protein conjugation.RING E3 ubiquitin ligase activities.RING-H2-class.E3 ubiquitin ligase *(RIE1)	mercator4v6.0: E3 ubiquitin ligase *(RIE1) & prot-scriber: ring type domain containing protein & swissprot: E3 ubiquitin-protein ligase At1g12760 & original description: none	29.5.11.4.2	protein.degradation.ubiquitin.E3.RING	(at1g12760 : 369.0) Zinc finger, C3HC4 type (RING finger) family protein; CONTAINS InterPro DOMAIN/s: Zinc finger, RING-type (InterPro:IPR001841), Zinc finger, C3HC4 RING-type (InterPro:IPR018957); BEST Arabidopsis thaliana protein match is: Zinc finger, C3HC4 type (RING finger) family protein (TAIR:AT1G63170.1); Has 35333 Blast hits to 34131 proteins in 2444 species: Archae - 798; Bacteria - 22429; Metazoa - 974; Fungi - 991; Plants - 531; Viruses - 0; Other Eukaryotes - 9610 (source: NCBI BLink). & (reliability: 738.0) & (original description: no original description)	TRUE	T	chr4:7053737-7055516 REVERSE LENGTH=390	62.533	446	-0.247259	0.0612264	2145.36	2547.06	65.57	77.84
Diomu_006494-T1	NA	AT2G45770	1	CPFTSY, FRD4	FERRIC CHELATE REDUCTASE DEFECTIVE 4	23.1.7.4	Protein translocation.chloroplast.thylakoid membrane SRP insertion system.SRP receptor protein *(cpFtsY)	mercator4v6.0: component *(cpFtsY) of thylakoid membrane SRP insertion system & prot-scriber: signal recognition particle receptor ftsy & swissprot: Cell division protein FtsY homolog, chloroplastic & original description: none	29.3.3	protein.targeting.chloroplast	(at2g45770 : 414.0) chloroplast SRP receptor homolog, alpha subunit CPFTSY. Required for LHCP integration into isolated thylakoids.; CPFTSY; FUNCTIONS IN: GTP binding; INVOLVED IN: protein import into chloroplast thylakoid membrane, protein targeting, thylakoid membrane organization, photosynthetic electron transport in photosystem II; LOCATED IN: chloroplast, signal recognition particle, endoplasmic reticulum targeting, chloroplast thylakoid; EXPRESSED IN: 22 plant structures; EXPRESSED DURING: 13 growth stages; CONTAINS InterPro DOMAIN/s: Signal recognition particle, SRP54 subunit, helical bundle (InterPro:IPR013822), Signal recognition particle, SRP54 subunit, GTPase (InterPro:IPR000897), Cell division transporter substrate-binding protein FtsY (InterPro:IPR004390); BEST Arabidopsis thaliana protein match is: chloroplast signal recognition particle 54 kDa subunit (TAIR:AT5G03940.1). & (ipr000897 : 84.790184) Signal recognition particle, SRP54 subunit, GTPase domain & (reliability: 828.0) & (original description: no original description)	TRUE	T	chr2:18851248-18853402 FORWARD LENGTH=366	74.061	428	-0.287468	0.179851	1390.99	1698.03	58.5	71.41
Diomu_006495-T2	NA	AT3G61200	1	no symbol available	no full name available	35.1	No Mercator4 annotation.other annotation available	mercator4v6.0: not classified & prot-scriber: 4hbt domain containing protein & swissprot: no annotation & original description: none	35.1	not assigned.no ontology	(at3g61200 : 122.0) Thioesterase superfamily protein; CONTAINS InterPro DOMAIN/s: Thioesterase superfamily (InterPro:IPR006683); BEST Arabidopsis thaliana protein match is: Thioesterase superfamily protein (TAIR:AT1G04290.1); Has 296 Blast hits to 296 proteins in 69 species: Archae - 1; Bacteria - 37; Metazoa - 61; Fungi - 14; Plants - 161; Viruses - 0; Other Eukaryotes - 22 (source: NCBI BLink). & (reliability: 244.0) & (original description: no original description)	TRUE	T	chr3:22657599-22658350 REVERSE LENGTH=188	45.349	148	-0.181424	0.567761	2684.57	3044.46	268	303.93
Diomu_006496-T1	NA	AT1G63220	1	no symbol available	no full name available	35.1	No Mercator4 annotation.other annotation available	mercator4v6.0: not classified & prot-scriber: c2 domain containing protein & swissprot: Elicitor-responsive protein 3 & original description: none	35.1.19	not assigned.no ontology.C2 domain-containing protein	(q7f9x0|erg3_orysa : 180.0) Elicitor-responsive protein 3 (16 kDa phloem protein) (RPP16) - Oryza sativa (Rice) & (at1g63220 : 175.0) Calcium-dependent lipid-binding (CaLB domain) family protein; FUNCTIONS IN: molecular_function unknown; INVOLVED IN: biological_process unknown; LOCATED IN: cellular_component unknown; EXPRESSED IN: 24 plant structures; EXPRESSED DURING: 15 growth stages; CONTAINS InterPro DOMAIN/s: C2 membrane targeting protein (InterPro:IPR018029), C2 calcium/lipid-binding domain, CaLB (InterPro:IPR008973), C2 calcium-dependent membrane targeting (InterPro:IPR000008); BEST Arabidopsis thaliana protein match is: Calcium-dependent lipid-binding (CaLB domain) family protein (TAIR:AT3G55470.2); Has 271 Blast hits to 271 proteins in 45 species: Archae - 0; Bacteria - 0; Metazoa - 4; Fungi - 8; Plants - 249; Viruses - 0; Other Eukaryotes - 10 (source: NCBI BLink). & (reliability: 350.0) & (original description: no original description)	TRUE	T	chr1:23449017-23450244 FORWARD LENGTH=147	61.379	174	-0.448391	2.91164e-06	4156.95	5672.83	615.03	839.31
Diomu_006497-T1	NA	AT4G02460	4	AtPMS1, PMS1	POSTMEIOTIC SEGREGATION 1	35.2	No Mercator4 annotation.no other annotation available	mercator4v6.0: not classified & prot-scriber: no annotation & swissprot: no annotation & original description: none	35.2	not assigned.unknown	no hits & (original description: no original description)	TRUE	T	chr4:1076306-1080293 REVERSE LENGTH=825	25.806	26.6	-0.00257746	0.9942	285.448	286.351	54.54	54.71
Diomu_006498-T1	NA	AT4G00550	1, 2	DGD2	digalactosyl diacylglycerol deficient 2	5.3.3, 50.2.4	Lipid metabolism.galactolipid and sulfolipid biosynthesis.digalactosyldiacylglycerol synthase *(DGD), Enzyme classification.EC_2 transferases.EC_2-4 glycosyltransferase	mercator4v6.0: digalactosyldiacylglycerol synthase & prot-scriber: digalactosyldiacylglycerol synthase 1 & swissprot: Digalactosyldiacylglycerol synthase 2, chloroplastic & original description: none, mercator4v6.0: EC_2.4 glycosyltransferase & prot-scriber: digalactosyldiacylglycerol synthase 1 & swissprot: Digalactosyldiacylglycerol synthase 2, chloroplastic & original description: none	11.10.2	lipid metabolism.glycolipid synthesis.DGDG synthase	(q6dw75|dgdg2_soybn : 645.0) Digalactosyldiacylglycerol synthase 2, chloroplast (EC 2.4.1.241) - Glycine max (Soybean) & (at4g00550 : 622.0) encodes a UDP-galactose-dependent digalactosyldiacylglycerol(DGDG) synthase. Located in chloroplast outer membrane.; digalactosyl diacylglycerol deficient 2 (DGD2); CONTAINS InterPro DOMAIN/s: Glycosyl transferase, group 1 (InterPro:IPR001296); BEST Arabidopsis thaliana protein match is: UDP-Glycosyltransferase superfamily protein (TAIR:AT3G11670.1); Has 30201 Blast hits to 17322 proteins in 780 species: Archae - 12; Bacteria - 1396; Metazoa - 17338; Fungi - 3422; Plants - 5037; Viruses - 0; Other Eukaryotes - 2996 (source: NCBI BLink). & (reliability: 1244.0) & (original description: no original description)	TRUE	T	chr4:238154-240019 REVERSE LENGTH=473	66.091	661	0.301172	0.00670014	1770.29	1436.45	44.96	36.48
Diomu_006499-T1	NA	AT1G49270, AT1G70460	1	AtPERK7, PERK7, PERK13, RHS10, AtPERK13	proline-rich extensin-like receptor kinase 7, proline-rich extensin-like receptor kinase 13, root hair specific 10	35.2	No Mercator4 annotation.no other annotation available	mercator4v6.0: not classified & prot-scriber: no annotation & swissprot: no annotation & original description: none	35.2	not assigned.unknown	no hits & (original description: no original description)	TRUE	T	chr1:18227334-18230227 REVERSE LENGTH=699, chr1:26556155-26558994 FORWARD LENGTH=710	29.412, 33.333	26.9	NA	NA	NA	NA	NA	NA
Diomu_006500-T1	NA	AT1G31660	1	atENP1, ENP1	Essential Nuclear Protein 1	17.1.3.2.1.5	Protein biosynthesis.ribosome biogenesis.small ribosomal subunit (SSU).SSU processome.pre-40S ribosomal subunit nuclear assembly.assembly factor *(ENP1)	mercator4v6.0: SSU processome assembly factor *(ENP1) & prot-scriber: bystin & swissprot: Bystin & original description: none	35.1	not assigned.no ontology	(at1g31660 : 462.0) CONTAINS InterPro DOMAIN/s: Bystin (InterPro:IPR007955); Has 475 Blast hits to 467 proteins in 210 species: Archae - 0; Bacteria - 9; Metazoa - 155; Fungi - 139; Plants - 55; Viruses - 0; Other Eukaryotes - 117 (source: NCBI BLink). & (ipr007955 : 257.48407) Bystin & (reliability: 924.0) & (original description: no original description)	TRUE	T	chr1:11331176-11333440 REVERSE LENGTH=444	56.054	484	-0.179182	0.485279	1151.32	1303.56	30.28	34.28
Diomu_006501-T1	NA	AT4G00585	1	no symbol available	no full name available	2.4.1.4.6	Cellular respiration.oxidative phosphorylation.NADH dehydrogenase complex.non-core modules.component *(NDUFC1/KFYI)	mercator4v6.0: component *(NDUFC1/KFYI) of NADH dehydrogenase complex & prot-scriber: transmembrane protein & swissprot: no annotation & original description: none	35.2	not assigned.unknown	(at4g00585 : 136.0) unknown protein; Has 47 Blast hits to 47 proteins in 22 species: Archae - 0; Bacteria - 0; Metazoa - 3; Fungi - 7; Plants - 33; Viruses - 0; Other Eukaryotes - 4 (source: NCBI BLink). & (reliability: 272.0) & (original description: no original description)	TRUE	T	chr4:251157-252284 REVERSE LENGTH=88	85.185	149	-0.644647	0.0016327	1648.57	2577.58	880.78	1377.12
Diomu_006502-T1	NA	AT3G20420	1	RTL2, ATRTL2	RNASEIII-LIKE 2, RNAse THREE-like protein 2	35.2	No Mercator4 annotation.no other annotation available	mercator4v6.0: not classified & prot-scriber: no annotation & swissprot: no annotation & original description: none	35.2	not assigned.unknown	no hits & (original description: no original description)	TRUE	T	chr3:7119371-7120895 REVERSE LENGTH=391	55.556	27.7	-3.04226	0.132565	0.504845	4.08855	0.12	1.01
Diomu_006503-T1	NA	AT4G00570	1	NAD-ME2	NAD-dependent malic enzyme 2	2.3.9, 50.1.1	Cellular respiration.tricarboxylic acid cycle.mitochondrial NAD-dependent malic enzyme, Enzyme classification.EC_1 oxidoreductases.EC_1-1 oxidoreductase acting on CH-OH group of donor	mercator4v6.0: mitochondrial NAD-dependent malic enzyme & prot-scriber: nadp dependent malic enzyme & swissprot: NAD-dependent malic enzyme 59 kDa isoform, mitochondrial & original description: none, mercator4v6.0: EC_1.1 oxidoreductase acting on CH-OH group of donor & prot-scriber: nadp dependent malic enzyme & swissprot: NAD-dependent malic enzyme 59 kDa isoform, mitochondrial & original description: none	8.2.10	TCA / org transformation.other organic acid transformatons.malic	(p37225|maon_soltu : 684.0) NAD-dependent malic enzyme 59 kDa isoform, mitochondrial precursor (EC 1.1.1.39) (NAD-ME) - Solanum tuberosum (Potato) & (at4g00570 : 670.0) Encodes an NAD-dependent malic enzyme (NAD-ME) that does not act on oxaloacetate, indicating that it belongs to EC 1.1.1.39. It is a member of the beta family of NAD-MEs in plants. It appears to function as a homodimer or as a heterodimer with the alpha-type NAD-ME2 (At2g13560). NAD-ME2 transcript and protein levels are higher during the night than during the day.; NAD-dependent malic enzyme 2 (NAD-ME2); FUNCTIONS IN: in 7 functions; INVOLVED IN: malate metabolic process; LOCATED IN: mitochondrion, chloroplast; EXPRESSED IN: 25 plant structures; EXPRESSED DURING: 15 growth stages; CONTAINS InterPro DOMAIN/s: Malic enzyme, NAD-binding (InterPro:IPR012302), Malic oxidoreductase (InterPro:IPR001891), Malic enzyme, conserved site (InterPro:IPR015884), Malic enzyme, N-terminal (InterPro:IPR012301), NAD(P)-binding domain (InterPro:IPR016040); BEST Arabidopsis thaliana protein match is: NAD-dependent malic enzyme 1 (TAIR:AT2G13560.1); Has 9343 Blast hits to 9326 proteins in 2439 species: Archae - 143; Bacteria - 6323; Metazoa - 607; Fungi - 223; Plants - 463; Viruses - 0; Other Eukaryotes - 1584 (source: NCBI BLink). & (ipr012301 : 171.06464) Malic enzyme, N-terminal & (reliability: 1340.0) & (original description: no original description)	TRUE	T	chr4:242817-246522 REVERSE LENGTH=607	81.075	800	-0.434527	0.0491722	2021.89	2732.49	40.79	55.13
Diomu_006504-T1	NA	AT4G00570	1	NAD-ME2	NAD-dependent malic enzyme 2	35.1	No Mercator4 annotation.other annotation available	mercator4v6.0: not classified & prot-scriber: nad dependent malic enzyme 2 mitochondrial & swissprot: NAD-dependent malic enzyme 2, mitochondrial & original description: none	8.2.10	TCA / org transformation.other organic acid transformatons.malic	(at4g00570 : 127.0) Encodes an NAD-dependent malic enzyme (NAD-ME) that does not act on oxaloacetate, indicating that it belongs to EC 1.1.1.39. It is a member of the beta family of NAD-MEs in plants. It appears to function as a homodimer or as a heterodimer with the alpha-type NAD-ME2 (At2g13560). NAD-ME2 transcript and protein levels are higher during the night than during the day.; NAD-dependent malic enzyme 2 (NAD-ME2); FUNCTIONS IN: in 7 functions; INVOLVED IN: malate metabolic process; LOCATED IN: mitochondrion, chloroplast; EXPRESSED IN: 25 plant structures; EXPRESSED DURING: 15 growth stages; CONTAINS InterPro DOMAIN/s: Malic enzyme, NAD-binding (InterPro:IPR012302), Malic oxidoreductase (InterPro:IPR001891), Malic enzyme, conserved site (InterPro:IPR015884), Malic enzyme, N-terminal (InterPro:IPR012301), NAD(P)-binding domain (InterPro:IPR016040); BEST Arabidopsis thaliana protein match is: NAD-dependent malic enzyme 1 (TAIR:AT2G13560.1); Has 9343 Blast hits to 9326 proteins in 2439 species: Archae - 143; Bacteria - 6323; Metazoa - 607; Fungi - 223; Plants - 463; Viruses - 0; Other Eukaryotes - 1584 (source: NCBI BLink). & (p37225|maon_soltu : 117.0) NAD-dependent malic enzyme 59 kDa isoform, mitochondrial precursor (EC 1.1.1.39) (NAD-ME) - Solanum tuberosum (Potato) & (reliability: 254.0) & (original description: no original description)	TRUE	T	chr4:242817-246522 REVERSE LENGTH=607	74.359	131	-0.39929	0.0900709	935.601	1234.16	586.8	774.05
Diomu_006505-T1	NA	AT4G33200	1, 2, 4, 3	XI-15, ATXI-I, XI-I	MYOSIN XI I, MYOSIN XI-15	35.2	No Mercator4 annotation.no other annotation available	mercator4v6.0: not classified & prot-scriber: no annotation & swissprot: no annotation & original description: none	35.2	not assigned.unknown	no hits & (original description: no original description)	TRUE	T	chr4:16002768-16014792 REVERSE LENGTH=1522, chr4:16002768-16014792 REVERSE LENGTH=1492, chr4:16002768-16014792 REVERSE LENGTH=1523, chr4:16002768-16014792 REVERSE LENGTH=1503	25.581	35.4	-1.12401	1	1.0061	2.19287	0.05	0.1
Diomu_006506-T1	NA	AT1G70250	1	LTPG32	glycosylphosphatidylinositol-anchored lipid protein transfer 32	35.2	No Mercator4 annotation.no other annotation available	mercator4v6.0: not classified & prot-scriber: no annotation & swissprot: no annotation & original description: none	35.2	not assigned.unknown	no hits & (original description: no original description)	TRUE	T	chr1:26452975-26456088 FORWARD LENGTH=799	38.776	29.6	-0.479655	0.815585	6.20667	8.57396	0.23	0.31
Diomu_006507-T1	NA	AT4G00590	1	no symbol available	no full name available	50.3.4	Enzyme classification.EC_3 hydrolases.EC_3-4 hydrolase acting on peptide bond (peptidase)	mercator4v6.0: EC_3.4 hydrolase acting on peptide bond (peptidase) & prot-scriber: phosphomannomutase & swissprot: Putative threonine aspartase & original description: none	13.2.3.1.1	amino acid metabolism.degradation.aspartate family.asparagine.L-asparaginase	(at4g00590 : 395.0) N-terminal nucleophile aminohydrolases (Ntn hydrolases) superfamily protein; FUNCTIONS IN: hydrolase activity; EXPRESSED IN: 19 plant structures; EXPRESSED DURING: 8 growth stages; CONTAINS InterPro DOMAIN/s: Peptidase T2, asparaginase 2 (InterPro:IPR000246); BEST Arabidopsis thaliana protein match is: N-terminal nucleophile aminohydrolases (Ntn hydrolases) superfamily protein (TAIR:AT3G16150.1). & (reliability: 790.0) & (original description: no original description)	TRUE	T	chr4:252835-254880 FORWARD LENGTH=408	56.997	427	-0.112483	0.721316	440.907	476.557	9.73	10.52
Diomu_006508-T1	NA	AT4G00620	1	EMB3127	EMBRYO DEFECTIVE 3127	7.5.7.2, 50.3.5	Coenzyme metabolism.tetrahydrofolate metabolism.tetrahydrofolate (THF) interconversions.bifunctional 5,10-methylene-THF dehydrogenase and 5,10-methenyl-THF cyclohydrolase, Enzyme classification.EC_3 hydrolases.EC_3-5 hydrolase acting on carbon-nitrogen bond, other than peptide bond	mercator4v6.0: bifunctional 5,10-methylene-THF dehydrogenase and 5,10-methenyl-THF cyclohydrolase & prot-scriber: bifunctional protein fold 1 & swissprot: Bifunctional protein FolD 4, chloroplastic & original description: none, mercator4v6.0: EC_3.5 hydrolase acting on carbon-nitrogen bond, other than peptide bond & prot-scriber: bifunctional protein fold 1 & swissprot: Bifunctional protein FolD 4, chloroplastic & original description: none	25.5	C1-metabolism.Methylenetetrahydrofolate dehydrogenase & Methenyltetrahydrofolate cyclohydrolase	(at4g00620 : 500.0) Amino acid dehydrogenase family protein; FUNCTIONS IN: binding, catalytic activity; INVOLVED IN: folic acid and derivative biosynthetic process, metabolic process; LOCATED IN: chloroplast; CONTAINS InterPro DOMAIN/s: Tetrahydrofolate dehydrogenase/cyclohydrolase, NAD(P)-binding domain (InterPro:IPR020631), Tetrahydrofolate dehydrogenase/cyclohydrolase (InterPro:IPR000672), NAD(P)-binding domain (InterPro:IPR016040), Tetrahydrofolate dehydrogenase/cyclohydrolase, conserved site (InterPro:IPR020867), Tetrahydrofolate dehydrogenase/cyclohydrolase, catalytic domain (InterPro:IPR020630); BEST Arabidopsis thaliana protein match is: Amino acid dehydrogenase family protein (TAIR:AT4G00600.1); Has 1807 Blast hits to 1807 proteins in 277 species: Archae - 0; Bacteria - 0; Metazoa - 736; Fungi - 347; Plants - 385; Viruses - 0; Other Eukaryotes - 339 (source: NCBI BLink). & (ipr020631 : 159.38919) Tetrahydrofolate dehydrogenase/cyclohydrolase, NAD(P)-binding domain & (reliability: 1000.0) & (original description: no original description)	TRUE	T	chr4:259265-260788 REVERSE LENGTH=360	69.973	516	-0.934726	7.86688e-06	692.223	1323.38	23.22	44.4
Diomu_006509-T1	NA	AT4G00630	2, 1	ATKEA2, KEA2	K+ efflux antiporter 2	35.1	No Mercator4 annotation.other annotation available	mercator4v6.0: not classified & prot-scriber: rck n termial domai cotaiig protei & swissprot: K(+) efflux antiporter 2, chloroplastic & original description: none	34.15	transport.potassium	(at4g00630 : 366.0) member of Putative potassium transporter family; K+ efflux antiporter 2 (KEA2); FUNCTIONS IN: potassium:hydrogen antiporter activity, potassium ion transmembrane transporter activity; INVOLVED IN: potassium ion transport, cation transport, metabolic process, transmembrane transport; EXPRESSED IN: 24 plant structures; EXPRESSED DURING: 13 growth stages; CONTAINS InterPro DOMAIN/s: K+/H+ exchanger (InterPro:IPR004771), Cation/H+ exchanger (InterPro:IPR006153), NAD(P)-binding domain (InterPro:IPR016040), Regulator of K+ conductance, N-terminal (InterPro:IPR003148); BEST Arabidopsis thaliana protein match is: K+ efflux antiporter 1 (TAIR:AT1G01790.1). & (reliability: 732.0) & (original description: no original description)	TRUE	T	chr4:261655-267789 REVERSE LENGTH=1185, chr4:261655-267789 REVERSE LENGTH=1174	87.288	381	0.0248476	0.929777	615.323	605.381	39.28	38.64
Diomu_006510-T1	NA	AT4G00630	1	ATKEA2, KEA2	K+ efflux antiporter 2	24.2.8.2.2	Solute transport.carrier-mediated transport.CPA superfamily.CPA-2 family.proton:potassium cation antiporter *(KEA)	mercator4v6.0: proton:potassium cation antiporter *(KEA) & prot-scriber: sp kefb glutathione regulated potassium efflux system protein kefb & swissprot: K(+) efflux antiporter 2, chloroplastic & original description: none	34.15	transport.potassium	(at4g00630 : 794.0) member of Putative potassium transporter family; K+ efflux antiporter 2 (KEA2); FUNCTIONS IN: potassium:hydrogen antiporter activity, potassium ion transmembrane transporter activity; INVOLVED IN: potassium ion transport, cation transport, metabolic process, transmembrane transport; EXPRESSED IN: 24 plant structures; EXPRESSED DURING: 13 growth stages; CONTAINS InterPro DOMAIN/s: K+/H+ exchanger (InterPro:IPR004771), Cation/H+ exchanger (InterPro:IPR006153), NAD(P)-binding domain (InterPro:IPR016040), Regulator of K+ conductance, N-terminal (InterPro:IPR003148); BEST Arabidopsis thaliana protein match is: K+ efflux antiporter 1 (TAIR:AT1G01790.1). & (ipr006153 : 100.00541) Cation/H+ exchanger & (reliability: 1588.0) & (original description: no original description)	TRUE	T	chr4:261655-267789 REVERSE LENGTH=1174	62.648	984	0.115358	0.775328	1263.72	1166.49	12.73	11.75
Diomu_006511-T1	NA	AT5G17620	1	7-Aug	augmin subunit 7	20.1.2.2.7	Cytoskeleton organisation.microtubular network.microtubule Tubulin heterodimer formation.Augmin gamma-Tubulin Ring Complex recruiting complex.component *(AUG7)	mercator4v6.0: component *(AUG7) of Augmin gamma-TuRC recruiting complex & prot-scriber: quality protein augmin subunit & swissprot: AUGMIN subunit 7 & original description: none	35.2	not assigned.unknown	(at5g17620 : 520.0) CONTAINS InterPro DOMAIN/s: Plant nuclear matrix 1 (InterPro:IPR010604); Has 30201 Blast hits to 17322 proteins in 780 species: Archae - 12; Bacteria - 1396; Metazoa - 17338; Fungi - 3422; Plants - 5037; Viruses - 0; Other Eukaryotes - 2996 (source: NCBI BLink). & (ipr010604 : 465.702) Plant nuclear matrix 1 & (reliability: 1040.0) & (original description: no original description)	TRUE	T	chr5:5805934-5808455 REVERSE LENGTH=329	82.875	563	-0.17666	0.240121	422.274	477.984	16.53	18.71
Diomu_006512-T1	NA	AT2G29570	1	ATPCNA2, PCNA2	A. THALIANA PROLIFERATING CELL NUCLEAR ANTIGEN 2, proliferating cell nuclear antigen 2	35.2	No Mercator4 annotation.no other annotation available	mercator4v6.0: not classified & prot-scriber: no annotation & swissprot: no annotation & original description: none	35.2	not assigned.unknown	no hits & (original description: no original description)	TRUE	T	chr2:12650139-12651598 REVERSE LENGTH=264	22.656	73.9	-0.129583	0.97501	0.238701	0.292679	0.01	0.02
Diomu_006513-T1	NA	AT5G15180	1	PRX56	peroxidase 56	35.2	No Mercator4 annotation.no other annotation available	mercator4v6.0: not classified & prot-scriber: no annotation & swissprot: no annotation & original description: none	35.2	not assigned.unknown	no hits & (original description: no original description)	TRUE	T	chr5:4930561-4932211 FORWARD LENGTH=329	26.144	32.3	NA	NA	NA	NA	NA	NA
Diomu_006514-T1	NA	AT2G29570	1	ATPCNA2, PCNA2	A. THALIANA PROLIFERATING CELL NUCLEAR ANTIGEN 2, proliferating cell nuclear antigen 2	35.1	No Mercator4 annotation.other annotation available	mercator4v6.0: not classified & prot-scriber: proliferating cell nuclear antigen & swissprot: Proliferating cell nuclear antigen & original description: none	35.2	not assigned.unknown	(original description: no original description)	TRUE	T	chr2:12650139-12651598 REVERSE LENGTH=264	25.287	75.9	NA	NA	NA	NA	NA	NA
Diomu_006515-T1	NA	AT1G01780	1	PLIM2b	PLIM2b	20.2.3.4	Cytoskeleton organisation.microfilament network.actin organisation.actin-bundling factor *(WLIM/PLIM)	mercator4v6.0: actin-bundling factor *(WLIM/PLIM) & prot-scriber: lim domain containing protein p2b & swissprot: LIM domain-containing protein PLIM2b & original description: none	33.99, 27.3.50	development.unspecified, RNA.regulation of transcription.General Transcription	(at1g01780 : 293.0) GATA type zinc finger transcription factor family protein; FUNCTIONS IN: zinc ion binding; INVOLVED IN: biological_process unknown; LOCATED IN: cellular_component unknown; EXPRESSED IN: 23 plant structures; EXPRESSED DURING: 15 growth stages; CONTAINS InterPro DOMAIN/s: Zinc finger, LIM-type (InterPro:IPR001781); BEST Arabidopsis thaliana protein match is: GATA type zinc finger transcription factor family protein (TAIR:AT2G45800.1); Has 4819 Blast hits to 3002 proteins in 170 species: Archae - 0; Bacteria - 0; Metazoa - 4032; Fungi - 22; Plants - 446; Viruses - 0; Other Eukaryotes - 319 (source: NCBI BLink). & (p29675|sf3_helan : 199.0) Pollen-specific protein SF3 - Helianthus annuus (Common sunflower) & (reliability: 586.0) & (original description: no original description), (at1g01780 : 293.0) GATA type zinc finger transcription factor family protein; FUNCTIONS IN: zinc ion binding; INVOLVED IN: biological_process unknown; LOCATED IN: cellular_component unknown; EXPRESSED IN: 23 plant structures; EXPRESSED DURING: 15 growth stages; CONTAINS InterPro DOMAIN/s: Zinc finger, LIM-type (InterPro:IPR001781); BEST Arabidopsis thaliana protein match is: GATA type zinc finger transcription factor family protein (TAIR:AT2G45800.1); Has 4819 Blast hits to 3002 proteins in 170 species: Archae - 0; Bacteria - 0; Metazoa - 4032; Fungi - 22; Plants - 446; Viruses - 0; Other Eukaryotes - 319 (source: NCBI BLink). & (p29675|sf3_helan : 199.0) Pollen-specific protein SF3 - Helianthus annuus (Common sunflower) & (reliability: 532.0) & (original description: no original description)	TRUE	T	chr1:282919-284082 FORWARD LENGTH=205	65.403	287	1.17765	0.304047	37.1374	16.4146	2.89	1.28
Diomu_006516-T1	-4.33389	AT1G56360	1	PAP6, ATPAP6	purple acid phosphatase 6	35.1	No Mercator4 annotation.other annotation available	mercator4v6.0: not classified & prot-scriber: fe 3+ 2+ purple acid phosphatase & swissprot: Purple acid phosphatase 2 & original description: none	26.13	misc.acid and other phosphatases	(at1g56360 : 620.0) purple acid phosphatase 6 (PAP6); FUNCTIONS IN: protein serine/threonine phosphatase activity, acid phosphatase activity; INVOLVED IN: biological_process unknown; LOCATED IN: endomembrane system; EXPRESSED IN: petal, leaf whorl, sepal, flower; EXPRESSED DURING: 4 anthesis, petal differentiation and expansion stage; CONTAINS InterPro DOMAIN/s: Purple acid phosphatase, N-terminal (InterPro:IPR015914), Metallophosphoesterase (InterPro:IPR004843), Fibronectin, type III (InterPro:IPR003961), Purple acid phosphatase-like, N-terminal (InterPro:IPR008963); BEST Arabidopsis thaliana protein match is: purple acid phosphatase 25 (TAIR:AT4G36350.1); Has 1965 Blast hits to 1947 proteins in 404 species: Archae - 6; Bacteria - 629; Metazoa - 188; Fungi - 79; Plants - 756; Viruses - 0; Other Eukaryotes - 307 (source: NCBI BLink). & (q09131|ppaf_soybn : 610.0) Purple acid phosphatase precursor (EC 3.1.3.2) (Manganese(II) purple acid phosphatase) - Glycine max (Soybean) & (reliability: 1240.0) & (original description: no original description)	TRUE	T	chr1:21098603-21100842 REVERSE LENGTH=466	66.885	624	-4.33389	3.13192e-26	7.5302	151.799	0.19	3.9
Diomu_006517-T1	NA	AT4G00660	1, 2	RH8, ATRH8	RNAhelicase-like 8	16.4.3.5	RNA processing.RNA homeostasis.mRNA deadenylation-dependent decay.DDX6-type mRNA helicase *(RH12/RH8)	mercator4v6.0: DDX6-type mRNA helicase *(RH12/RH8) & prot-scriber: atp dependent rna helicase dhh & swissprot: DEAD-box ATP-dependent RNA helicase 8 & original description: none	28.1	DNA.synthesis/chromatin structure	(at4g00660 : 770.0) RNAhelicase-like 8 (RH8); FUNCTIONS IN: helicase activity, nucleic acid binding, ATP-dependent helicase activity, ATP binding; INVOLVED IN: viral reproduction, virus-host interaction; EXPRESSED IN: 24 plant structures; EXPRESSED DURING: 15 growth stages; CONTAINS InterPro DOMAIN/s: RNA helicase, DEAD-box type, Q motif (InterPro:IPR014014), DNA/RNA helicase, DEAD/DEAH box type, N-terminal (InterPro:IPR011545), RNA helicase, ATP-dependent, DEAD-box, conserved site (InterPro:IPR000629), DEAD-like helicase, N-terminal (InterPro:IPR014001), DNA/RNA helicase, C-terminal (InterPro:IPR001650), Helicase, superfamily 1/2, ATP-binding domain (InterPro:IPR014021); BEST Arabidopsis thaliana protein match is: DEA(D/H)-box RNA helicase family protein (TAIR:AT2G45810.1); Has 30201 Blast hits to 17322 proteins in 780 species: Archae - 12; Bacteria - 1396; Metazoa - 17338; Fungi - 3422; Plants - 5037; Viruses - 0; Other Eukaryotes - 2996 (source: NCBI BLink). & (p41380|if4a3_nicpl : 273.0) Eukaryotic initiation factor 4A-3 (EC 3.6.1.-) (ATP-dependent RNA helicase eIF4A-3) (eIF-4A-3) - Nicotiana plumbaginifolia (Leadwort-leaved tobacco) & (ipr011545 : 108.03918) DNA/RNA helicase, DEAD/DEAH box type, N-terminal & (reliability: 1540.0) & (original description: no original description)	TRUE	T	chr4:274638-277438 FORWARD LENGTH=505	76.394	797	0.104128	0.487981	1571.23	1462.33	33.31	31
Diomu_006518-T1	NA	AT1G04580	1	AO4, AAO4, ATAO2, ATAO-4	ALDEHYDE OXIDASE 2, arabdopsis thaliana aldehyde oxidase 4, aldehyde oxidase 4	35.2	No Mercator4 annotation.no other annotation available	mercator4v6.0: not classified & prot-scriber: no annotation & swissprot: no annotation & original description: none	35.2	not assigned.unknown	no hits & (original description: no original description)	TRUE	T	chr1:1252212-1257510 REVERSE LENGTH=1337	38.462	31.6	0.764067	1	0.501251	0.299764	0.03	0.02
Diomu_006519-T2	NA	AT3G61250	1	LMI2, MYB17, AtMYB17	LATE MERISTEM IDENTITY2, myb domain protein 17	29.4.4.3	Plant organogenesis.flower formation.floral meristem identity.meristem identity co-regulator *(LMI2)	mercator4v6.0: meristem identity co-regulator *(LMI2) of floral meristem identity & prot-scriber: quality protein transcription factor myb & swissprot: Transcription factor MYB17 & original description: none	27.3.25	RNA.regulation of transcription.MYB domain transcription factor family	(at3g61250 : 351.0) Member of the R2R3 factor gene family.; myb domain protein 17 (MYB17); CONTAINS InterPro DOMAIN/s: SANT, DNA-binding (InterPro:IPR001005), Homeodomain-like (InterPro:IPR009057), Myb, DNA-binding (InterPro:IPR014778), HTH transcriptional regulator, Myb-type, DNA-binding (InterPro:IPR017930), Homeodomain-related (InterPro:IPR012287), Myb transcription factor (InterPro:IPR015495); BEST Arabidopsis thaliana protein match is: myb domain protein 16 (TAIR:AT5G15310.1); Has 8810 Blast hits to 8210 proteins in 476 species: Archae - 0; Bacteria - 0; Metazoa - 695; Fungi - 480; Plants - 5869; Viruses - 3; Other Eukaryotes - 1763 (source: NCBI BLink). & (q50ex6|odo1_pethy : 206.0) ODORANT1 protein (MYB-like protein ODO1) - Petunia hybrida (Petunia) & (reliability: 702.0) & (original description: no original description)	TRUE	T	chr3:22671306-22672551 FORWARD LENGTH=299	61.111	372	0.366289	0.45617	74.0016	57.5663	2.97	2.31
Diomu_006520-T1	NA	AT3G61260	1	REM1.2	REMORIN 1.2	35.1	No Mercator4 annotation.other annotation available	mercator4v6.0: not classified & prot-scriber: remorin c domain containing protein & swissprot: Uncharacterized protein At3g61260 & original description: none	27.3.67, 27.3.99	RNA.regulation of transcription.putative transcription regulator, RNA.regulation of transcription.unclassified	(at3g61260 : 176.0) Remorin family protein; FUNCTIONS IN: binding; INVOLVED IN: biological_process unknown; LOCATED IN: plasma membrane, vacuole; EXPRESSED IN: 24 plant structures; EXPRESSED DURING: 16 growth stages; CONTAINS InterPro DOMAIN/s: Remorin, C-terminal (InterPro:IPR005516), Remorin, N-terminal (InterPro:IPR005518); BEST Arabidopsis thaliana protein match is: Remorin family protein (TAIR:AT2G45820.1); Has 8155 Blast hits to 5353 proteins in 884 species: Archae - 12; Bacteria - 2269; Metazoa - 1454; Fungi - 651; Plants - 718; Viruses - 174; Other Eukaryotes - 2877 (source: NCBI BLink). & (p93788|remo_soltu : 173.0) Remorin (pp34) - Solanum tuberosum (Potato) & (reliability: 352.0) & (original description: no original description), (at3g61260 : 176.0) Remorin family protein; FUNCTIONS IN: binding; INVOLVED IN: biological_process unknown; LOCATED IN: plasma membrane, vacuole; EXPRESSED IN: 24 plant structures; EXPRESSED DURING: 16 growth stages; CONTAINS InterPro DOMAIN/s: Remorin, C-terminal (InterPro:IPR005516), Remorin, N-terminal (InterPro:IPR005518); BEST Arabidopsis thaliana protein match is: Remorin family protein (TAIR:AT2G45820.1); Has 8155 Blast hits to 5353 proteins in 884 species: Archae - 12; Bacteria - 2269; Metazoa - 1454; Fungi - 651; Plants - 718; Viruses - 174; Other Eukaryotes - 2877 (source: NCBI BLink). & (p93788|remo_soltu : 173.0) Remorin (pp34) - Solanum tuberosum (Potato) & (reliability: 342.0) & (original description: no original description)	TRUE	T	chr3:22675403-22676701 REVERSE LENGTH=212	54.286	180	-1.2002	0.220835	26.1156	59.995	2.58	5.93
Diomu_006521-T1	NA	AT1G01760	3	AtTAD1, TAD1	ortholog of yeast Tad1	16.2.2.10.1	RNA processing.RNA modification.tRNA modification.A-to-I RNA editing.tRNA adenosine deaminase *(TAD1)	mercator4v6.0: tRNA adenosine deaminase *(TAD1) & prot-scriber: trna specific adenosine deaminase & swissprot: tRNA-specific adenosine deaminase TAD1 & original description: none	27.1	RNA.processing	(at1g01760 : 400.0) adenosine deaminases;RNA binding;RNA binding;adenosine deaminases; FUNCTIONS IN: RNA binding, adenosine deaminase activity; INVOLVED IN: RNA processing; LOCATED IN: cellular_component unknown; CONTAINS InterPro DOMAIN/s: Adenosine deaminase/editase (InterPro:IPR002466); Has 30201 Blast hits to 17322 proteins in 780 species: Archae - 12; Bacteria - 1396; Metazoa - 17338; Fungi - 3422; Plants - 5037; Viruses - 0; Other Eukaryotes - 2996 (source: NCBI BLink). & (ipr002466 : 195.38326) Adenosine deaminase/editase & (reliability: 800.0) & (original description: no original description)	TRUE	T	chr1:276412-278487 REVERSE LENGTH=433	54.779	430	-0.191732	0.763553	296.74	338.831	8.9	10.16
Diomu_006522-T1	NA	AT2G45830	4, 1	DTA2	downstream target of AGL15 2	35.1	No Mercator4 annotation.other annotation available	mercator4v6.0: not classified & prot-scriber: cap domain containing protein & swissprot: no annotation & original description: none	35.2	not assigned.unknown	(at2g45830 : 623.0) downstream target of AGL15 2 (DTA2); FUNCTIONS IN: molecular_function unknown; INVOLVED IN: biological_process unknown; LOCATED IN: mitochondrion; EXPRESSED IN: stem, hypocotyl, root; CONTAINS InterPro DOMAIN/s: Lipopolysaccharide-modifying protein (InterPro:IPR006598), Protein of unknown function DUF821, CAP10-like (InterPro:IPR008539); BEST Arabidopsis thaliana protein match is: Arabidopsis thaliana protein of unknown function (DUF821) (TAIR:AT3G61270.1); Has 35333 Blast hits to 34131 proteins in 2444 species: Archae - 798; Bacteria - 22429; Metazoa - 974; Fungi - 991; Plants - 531; Viruses - 0; Other Eukaryotes - 9610 (source: NCBI BLink). & (ipr006598 : 434.0572) Lipopolysaccharide-modifying protein & (reliability: 1246.0) & (original description: no original description)	TRUE	T	chr2:18866324-18868344 FORWARD LENGTH=523	66.359	606	0.45205	0.187566	794.985	581.01	21.74	15.89
Diomu_006523-T1	NA	AT3G48980	1, 2	no symbol available	no full name available	35.1	No Mercator4 annotation.other annotation available	mercator4v6.0: not classified & prot-scriber: cap domain containing protein & swissprot: no annotation & original description: none	35.2	not assigned.unknown	(at3g48980 : 486.0) CONTAINS InterPro DOMAIN/s: Lipopolysaccharide-modifying protein (InterPro:IPR006598), Protein of unknown function DUF821, CAP10-like (InterPro:IPR008539); BEST Arabidopsis thaliana protein match is: Arabidopsis thaliana protein of unknown function (DUF821) (TAIR:AT5G23850.1); Has 681 Blast hits to 670 proteins in 130 species: Archae - 0; Bacteria - 50; Metazoa - 231; Fungi - 111; Plants - 251; Viruses - 2; Other Eukaryotes - 36 (source: NCBI BLink). & (ipr006598 : 376.16534) Lipopolysaccharide-modifying protein & (reliability: 972.0) & (original description: no original description)	TRUE	T	chr3:18155416-18158222 FORWARD LENGTH=539, chr3:18155398-18158222 FORWARD LENGTH=545	55.448	478	-0.0533343	0.865005	7221.62	7493.47	179.61	186.37
Diomu_006524-T1	NA	AT4G11610	2	MCTP7	multiple C2 domain and transmembrane region protein 7	35.1	No Mercator4 annotation.other annotation available	mercator4v6.0: not classified & prot-scriber: ft interacting protein & swissprot: Multiple C2 domain and transmembrane region protein 7 & original description: none	13.1.6.5	amino acid metabolism.synthesis.aromatic aa.tryptophan	(at4g11610 : 1226.0) C2 calcium/lipid-binding plant phosphoribosyltransferase family protein; CONTAINS InterPro DOMAIN/s: C2 membrane targeting protein (InterPro:IPR018029), C2 calcium/lipid-binding domain, CaLB (InterPro:IPR008973), Phosphoribosyltransferase C-terminal (InterPro:IPR013583), C2 calcium-dependent membrane targeting (InterPro:IPR000008); BEST Arabidopsis thaliana protein match is: Calcium-dependent lipid-binding (CaLB domain) plant phosphoribosyltransferase family protein (TAIR:AT3G57880.1); Has 4911 Blast hits to 3458 proteins in 253 species: Archae - 0; Bacteria - 0; Metazoa - 2965; Fungi - 226; Plants - 1362; Viruses - 0; Other Eukaryotes - 358 (source: NCBI BLink). & (ipr013583 : 170.3913) Phosphoribosyltransferase C-terminal & (reliability: 2452.0) & (original description: no original description)	TRUE	T	chr4:7013956-7017846 REVERSE LENGTH=1007	59.494	1264	0.320164	0.00246213	14211.2	11382.8	147.48	118.13
Diomu_006525-T1	NA	AT2G23300	1	no symbol available	no full name available	35.1	No Mercator4 annotation.other annotation available	mercator4v6.0: not classified & prot-scriber: kiwellin & swissprot: no annotation & original description: none	35.2	not assigned.unknown	no hits & (original description: no original description)	TRUE	T	chr2:9914608-9917130 FORWARD LENGTH=773	54.286	30.4	0.632099	0.304862	616.528	397.882	214.3	138.3
Diomu_006527-T1	NA	AT1G01730	1	no symbol available	no full name available	35.1	No Mercator4 annotation.other annotation available	mercator4v6.0: not classified & prot-scriber: protein farnesyltransferase geranylgeranyltransferase type subunit alpha & swissprot: no annotation & original description: none	35.2	not assigned.unknown	(at1g01730 : 97.1) unknown protein; FUNCTIONS IN: molecular_function unknown; INVOLVED IN: biological_process unknown; LOCATED IN: chloroplast; EXPRESSED IN: 23 plant structures; EXPRESSED DURING: 13 growth stages; Has 42 Blast hits to 42 proteins in 17 species: Archae - 0; Bacteria - 2; Metazoa - 5; Fungi - 1; Plants - 34; Viruses - 0; Other Eukaryotes - 0 (source: NCBI BLink). & (reliability: 194.2) & (original description: no original description)	TRUE	T	chr1:271002-271872 FORWARD LENGTH=224	34.112	102	0.063864	0.816014	624.741	598.022	46.69	44.7
Diomu_006528-T1	NA	AT4G00530	1	no symbol available	no full name available	35.1	No Mercator4 annotation.other annotation available	mercator4v6.0: not classified & prot-scriber: bestrophin protein & swissprot: no annotation & original description: none	35.2	not assigned.unknown	(at4g00530 : 91.3) unknown protein; FUNCTIONS IN: molecular_function unknown; INVOLVED IN: biological_process unknown; LOCATED IN: mitochondrion; EXPRESSED IN: 19 plant structures; EXPRESSED DURING: 9 growth stages; BEST Arabidopsis thaliana protein match is: unknown protein (TAIR:AT1G01725.1); Has 1807 Blast hits to 1807 proteins in 277 species: Archae - 0; Bacteria - 0; Metazoa - 736; Fungi - 347; Plants - 385; Viruses - 0; Other Eukaryotes - 339 (source: NCBI BLink). & (reliability: 182.6) & (original description: no original description)	TRUE	T	chr4:233030-233592 REVERSE LENGTH=71	72.414	93.2	-0.837466	0.00182374	208.237	372.228	130.6	233.46
Diomu_006530-T1	NA	AT1G04910	1	no symbol available	no full name available	35.2	No Mercator4 annotation.no other annotation available	mercator4v6.0: not classified & prot-scriber: no annotation & swissprot: no annotation & original description: none	35.2	not assigned.unknown	no hits & (original description: no original description)	TRUE	T	chr1:1388101-1391074 REVERSE LENGTH=519	36.364	28.5	NA	NA	NA	NA	NA	NA
Diomu_006532-T1	NA	AT3G49050	1	no symbol available	no full name available	35.1	No Mercator4 annotation.other annotation available	mercator4v6.0: not classified & prot-scriber: diacylglycerol lipase beta & swissprot: no annotation & original description: none	30.3	signalling.calcium	(at3g49050 : 576.0) alpha/beta-Hydrolases superfamily protein; FUNCTIONS IN: triglyceride lipase activity, calmodulin binding; INVOLVED IN: lipid catabolic process, lipid metabolic process; LOCATED IN: endomembrane system; EXPRESSED IN: 22 plant structures; EXPRESSED DURING: 13 growth stages; CONTAINS InterPro DOMAIN/s: Lipase, class 3 (InterPro:IPR002921), Mono-/di-acylglycerol lipase, N-terminal (InterPro:IPR005592); BEST Arabidopsis thaliana protein match is: alpha/beta-Hydrolases superfamily protein (TAIR:AT4G00500.2); Has 551 Blast hits to 551 proteins in 136 species: Archae - 0; Bacteria - 6; Metazoa - 153; Fungi - 88; Plants - 205; Viruses - 0; Other Eukaryotes - 99 (source: NCBI BLink). & (reliability: 1152.0) & (original description: no original description)	TRUE	T	chr3:18181498-18183613 FORWARD LENGTH=477	58.281	594	0.0588899	0.777616	534.234	512.953	13.79	13.24
Diomu_006533-T1	NA	AT2G45880	1	BMY4, BAM7	BETA-AMYLASE 4, beta-amylase 7	15.5.1.2.34, 50.3.2	RNA biosynthesis.DNA-binding transcriptional regulation.basic DNA-binding domain.basic helix-loop-helix (bHLH) domain.BZR-type transcription factor, Enzyme classification.EC_3 hydrolases.EC_3-2 glycosylase	mercator4v6.0: BZR-type transcription factor & prot-scriber: beta amylase 1 & swissprot: Beta-amylase 7 & original description: none, mercator4v6.0: EC_3.2 glycosylase & prot-scriber: beta amylase 1 & swissprot: Beta-amylase 7 & original description: none	2.2.2.1.2	major CHO metabolism.degradation.starch.starch cleavage.beta amylase	(at2g45880 : 795.0) beta-amylase 7 (BAM7); FUNCTIONS IN: cation binding, beta-amylase activity, catalytic activity; INVOLVED IN: cellulose biosynthetic process, carbohydrate metabolic process, polysaccharide catabolic process; LOCATED IN: cellular_component unknown; EXPRESSED IN: 19 plant structures; EXPRESSED DURING: 12 growth stages; CONTAINS InterPro DOMAIN/s: Glycoside hydrolase, family 14, conserved site (InterPro:IPR018238), Glycoside hydrolase, family 14 (InterPro:IPR001554), Glycoside hydrolase, catalytic core (InterPro:IPR017853), Glycoside hydrolase, subgroup, catalytic core (InterPro:IPR013781), BZR1, transcriptional repressor (InterPro:IPR008540); BEST Arabidopsis thaliana protein match is: beta-amylase 2 (TAIR:AT4G00490.1); Has 965 Blast hits to 963 proteins in 157 species: Archae - 0; Bacteria - 86; Metazoa - 0; Fungi - 3; Plants - 810; Viruses - 0; Other Eukaryotes - 66 (source: NCBI BLink). & (ipr013781 : 466.172) Glycoside hydrolase, catalytic domain & (o22585|amyb_medsa : 419.0) Beta-amylase (EC 3.2.1.2) (1,4-alpha-D-glucan maltohydrolase) - Medicago sativa (Alfalfa) & (reliability: 1590.0) & (original description: no original description)	TRUE	T	chr2:18878674-18881824 REVERSE LENGTH=691	64.419	900	0.223784	0.168865	1594.9	1365.45	25.08	21.47
Diomu_006534-T1	NA	AT4G00490	1	BMY9, BAM2	BETA-AMYLASE 9, beta-amylase 2	50.3.2, 3.2.3.3.1.2	Enzyme classification.EC_3 hydrolases.EC_3-2 glycosylase, Carbohydrate metabolism.starch metabolism.degradation.hydrolysis and phosphorolysis.amylase activities.beta amylase *(BMY)	mercator4v6.0: EC_3.2 glycosylase & prot-scriber: beta amylase 1 & swissprot: Beta-amylase 2, chloroplastic & original description: none, mercator4v6.0: beta amylase *(BMY) & prot-scriber: beta amylase 1 & swissprot: Beta-amylase 2, chloroplastic & original description: none	2.2.2.1.2	major CHO metabolism.degradation.starch.starch cleavage.beta amylase	(at4g00490 : 729.0) Encodes a chloroplast beta-amylase. The enzyme activity is very weak compared to BAM1 and BAM3. Mutant of BAM2 has no visible phenotype.; beta-amylase 2 (BAM2); FUNCTIONS IN: beta-amylase activity; INVOLVED IN: carbohydrate metabolic process, polysaccharide catabolic process; LOCATED IN: chloroplast; EXPRESSED IN: 22 plant structures; EXPRESSED DURING: 13 growth stages; CONTAINS InterPro DOMAIN/s: Glycoside hydrolase, family 14, conserved site (InterPro:IPR018238), Glycoside hydrolase, family 14 (InterPro:IPR001554), Glycoside hydrolase, catalytic core (InterPro:IPR017853), Glycoside hydrolase, family 14B, plant (InterPro:IPR001371), Glycoside hydrolase, subgroup, catalytic core (InterPro:IPR013781); BEST Arabidopsis thaliana protein match is: beta-amylase 7 (TAIR:AT2G45880.1); Has 836 Blast hits to 835 proteins in 165 species: Archae - 0; Bacteria - 84; Metazoa - 0; Fungi - 0; Plants - 686; Viruses - 0; Other Eukaryotes - 66 (source: NCBI BLink). & (ipr013781 : 488.2534) Glycoside hydrolase, catalytic domain & (p10538|amyb_soybn : 484.0) Beta-amylase (EC 3.2.1.2) (1,4-alpha-D-glucan maltohydrolase) - Glycine max (Soybean) & (reliability: 1458.0) & (original description: no original description)	TRUE	T	chr4:222422-224862 FORWARD LENGTH=542	74.887	730	-0.119667	0.79846	64.7108	70.1982	1.35	1.47
Diomu_006536-T1	NA	AT1G63650	3, 1, 2	EGL1, ATMYC-2, EGL3, AtEGL3	ENHANCER OF GLABRA 3	15.5.1.2.9, 29.2.1.1.1	RNA biosynthesis.DNA-binding transcriptional regulation.basic DNA-binding domain.basic helix-loop-helix (bHLH) domain.bHLH class-IIIf transcription factor, Plant organogenesis.root formation.position-dependent cell determination.MYB-bHLH-WD40 (MBW) transcriptional regulatory module.transcriptional regulator component *(GL3/EGL3)	mercator4v6.0: bHLH class-IIIf transcription factor & prot-scriber: bhlh myc domain containing protein & swissprot: Transcription factor EGL1 & original description: none, mercator4v6.0: bHLH-IIIf-type transcription factor *(GL3/EGL3) & prot-scriber: bhlh myc domain containing protein & swissprot: Transcription factor EGL1 & original description: none	27.3.6	RNA.regulation of transcription.bHLH,Basic Helix-Loop-Helix family	(at1g63650 : 415.0) Mutant has reduced trichomes, anthocyanin, and seed coat mucilage and abnormally patterned stomates. Encodes a bHLH Transcription Factor 1. The protein is functionally redundant with GL3 and TT8 and interacts with TTG1, the myb proteins GL1, PAP1 and 2, CPC and TRY, and it will form heterodimers with GL3. Expression in N (non-hair cell forming) cell layers is negatively regulated by WER. Expression in H cells (hair cell forming) is promoted by CPC/TRY.; ENHANCER OF GLABRA 3 (EGL3); FUNCTIONS IN: DNA binding, sequence-specific DNA binding transcription factor activity; INVOLVED IN: epidermal cell fate specification, regulation of transcription; LOCATED IN: nucleus; EXPRESSED IN: 14 plant structures; EXPRESSED DURING: 7 growth stages; CONTAINS InterPro DOMAIN/s: Helix-loop-helix DNA-binding domain (InterPro:IPR001092), Helix-loop-helix DNA-binding (InterPro:IPR011598); BEST Arabidopsis thaliana protein match is: basic helix-loop-helix (bHLH) DNA-binding superfamily protein (TAIR:AT5G41315.1). & (p13027|arrs_maize : 199.0) Anthocyanin regulatory R-S protein - Zea mays (Maize) & (reliability: 830.0) & (original description: no original description)	TRUE	T	chr1:23599809-23602734 FORWARD LENGTH=596	39.793	437	-0.275288	0.411564	182.069	220.293	3.07	3.71
Diomu_006537-T1	NA	AT5G42200	1	ATL23	Arabidopsis TÃƒÂ³xicos en Levadura 23	35.2	No Mercator4 annotation.no other annotation available	mercator4v6.0: not classified & prot-scriber: no annotation & swissprot: no annotation & original description: none	35.2	not assigned.unknown	no hits & (original description: no original description)	TRUE	T	chr5:16860523-16861014 FORWARD LENGTH=163	31.373	28.1	6.00282	0.00159539	9.71184	0	1	0
Diomu_006538-T1	NA	AT4G33990	2	EMB2758	embryo defective 2758	35.1	No Mercator4 annotation.other annotation available	mercator4v6.0: not classified & prot-scriber: pentatricopeptide repeat containing protein chloroplastic & swissprot: Pentatricopeptide repeat-containing protein At4g33990 & original description: none	35.1.5	not assigned.no ontology.pentatricopeptide (PPR) repeat-containing protein	(at4g33990 : 344.0) embryo defective 2758 (EMB2758); INVOLVED IN: embryo development ending in seed dormancy; LOCATED IN: mitochondrion; EXPRESSED IN: shoot apex, embryo; EXPRESSED DURING: D bilateral stage; CONTAINS InterPro DOMAIN/s: Pentatricopeptide repeat (InterPro:IPR002885); BEST Arabidopsis thaliana protein match is: Pentatricopeptide repeat (PPR) superfamily protein (TAIR:AT4G30700.1); Has 30201 Blast hits to 17322 proteins in 780 species: Archae - 12; Bacteria - 1396; Metazoa - 17338; Fungi - 3422; Plants - 5037; Viruses - 0; Other Eukaryotes - 2996 (source: NCBI BLink). & (q76c99|rf1_orysa : 120.0) Rf1 protein, mitochondrial precursor (PPR protein) (Fertility restorer) (Restorer for CMS) - Oryza sativa (Rice) & (reliability: 688.0) & (original description: no original description)	TRUE	T	chr4:16290141-16292679 REVERSE LENGTH=816	35.749	361	-0.14216	0.63353	162.33	179.434	2.82	3.12
Diomu_006539-T1	NA	AT1G01700	1	ATROPGEF2, ROPGEF2	ROP (rho of plants) guanine nucleotide exchange factor 2	27.5.3.1	Multi-process regulation.ROP-GTPase regulatory system.RopGEF guanine nucleotide exchange factor activities.exchange factor *(PRONE)	mercator4v6.0: RopGEF guanine nucleotide exchange factor *(PRONE) & prot-scriber: arath rop guanine nucleotide exchange factor & swissprot: Rop guanine nucleotide exchange factor 3 & original description: none	30.5	signalling.G-proteins	(at4g00460 : 476.0) Encodes a member of KPP-like gene family, homolog of KPP (kinase partner protein) gene in tomato. Also a member of the RopGEF (guanine nucleotide exchange factor) family, containing the novel PRONE domain (plant-specific Rop nucleotide exchanger), which is exclusively active towards members of the Rop subfamily.; RHO guanyl-nucleotide exchange factor 3 (ROPGEF3); CONTAINS InterPro DOMAIN/s: Rop nucleotide exchanger, PRONE (InterPro:IPR005512); BEST Arabidopsis thaliana protein match is: RHO guanyl-nucleotide exchange factor 2 (TAIR:AT1G01700.1); Has 30201 Blast hits to 17322 proteins in 780 species: Archae - 12; Bacteria - 1396; Metazoa - 17338; Fungi - 3422; Plants - 5037; Viruses - 0; Other Eukaryotes - 2996 (source: NCBI BLink). & (ipr005512 : 384.4364) Plant specific Rop nucleotide exchanger, PRONE & (reliability: 952.0) & (original description: no original description)	TRUE	T	chr1:259495-261474 REVERSE LENGTH=485	57.873	523	1.61146	0.205542	7.23367	2.29448	0.17	0.05
Diomu_006540-T1	NA	AT1G02160	2	no symbol available	no full name available	35.1	No Mercator4 annotation.other annotation available	mercator4v6.0: not classified & prot-scriber: ribosomal rna small methyltransferase & swissprot: no annotation & original description: none	35.2	not assigned.unknown	no hits & (original description: no original description)	TRUE	T	chr1:410803-411361 FORWARD LENGTH=91	40	30.8	-1.25056	1	2.26461	5.36539	0.81	1.91
Diomu_006541-T1	NA	AT3G20730	1	no symbol available	no full name available	35.1	No Mercator4 annotation.other annotation available	mercator4v6.0: not classified & prot-scriber: pentatricopeptide repeat containing protein & swissprot: Pentatricopeptide repeat-containing protein At3g20730 & original description: none	35.1.5	not assigned.no ontology.pentatricopeptide (PPR) repeat-containing protein	(at3g20730 : 390.0) Tetratricopeptide repeat (TPR)-like superfamily protein; FUNCTIONS IN: binding; INVOLVED IN: biological_process unknown; LOCATED IN: endomembrane system; EXPRESSED IN: 14 plant structures; EXPRESSED DURING: 6 growth stages; CONTAINS InterPro DOMAIN/s: Tetratricopeptide-like helical (InterPro:IPR011990), Pentatricopeptide repeat (InterPro:IPR002885); BEST Arabidopsis thaliana protein match is: Tetratricopeptide repeat (TPR)-like superfamily protein (TAIR:AT2G27610.1); Has 41688 Blast hits to 13542 proteins in 246 species: Archae - 0; Bacteria - 10; Metazoa - 149; Fungi - 146; Plants - 40815; Viruses - 0; Other Eukaryotes - 568 (source: NCBI BLink). & (q76c99|rf1_orysa : 90.5) Rf1 protein, mitochondrial precursor (PPR protein) (Fertility restorer) (Restorer for CMS) - Oryza sativa (Rice) & (reliability: 780.0) & (original description: no original description)	TRUE	T	chr3:7247092-7248878 FORWARD LENGTH=565	43.992	400	0.157773	0.378336	525.128	470.525	12.36	11.07
Diomu_006542-T1	NA	AT1G04690	1	KV-BETA1, KAB1	potassium channel beta subunit 1	35.2	No Mercator4 annotation.no other annotation available	mercator4v6.0: not classified & prot-scriber: no annotation & swissprot: no annotation & original description: none	35.2	not assigned.unknown	no hits & (original description: no original description)	TRUE	T	chr1:1313662-1315420 FORWARD LENGTH=328	27.273	28.5	-1.09136	1	0	0.299764	0	0.04
Diomu_006543-T1	NA	AT4G00450	2, 3, 1	CCT, CRP, MED12	mediator 12, CRYPTIC PRECOCIOUS, CENTER CITY	15.3.4.5.4.1	RNA biosynthesis.RNA polymerase II-dependent transcription.transcription co-activation.MEDIATOR complex.regulatory kinase module.component *(MED12)	mercator4v6.0: component *(MED12) of kinase module of MEDIATOR transcription co-activator complex & prot-scriber: med domain containing protein & swissprot: Mediator of RNA polymerase II transcription subunit 12 & original description: none	35.2	not assigned.unknown	(at4g00450 : 1630.0) Encodes the Arabidopsis homolog of the transcriptional regulator MED12, is dynamically expressed during embryogenesis and regulates both developmental timing and the radial pattern formation. Involved in flowering time. The mutant enhances the expression of the flowering time (FT) gene. A knockout mutant of this gene showed late-flowering phenotype.; CENTER CITY (CCT); FUNCTIONS IN: RNA polymerase II transcription mediator activity; INVOLVED IN: photoperiodism, flowering, regulation of development, heterochronic, regulation of radial pattern formation; LOCATED IN: mediator complex, chloroplast; EXPRESSED IN: 22 plant structures; EXPRESSED DURING: 14 growth stages; CONTAINS InterPro DOMAIN/s: Mediator complex, subunit Med12 (InterPro:IPR019035); Has 216 Blast hits to 184 proteins in 75 species: Archae - 0; Bacteria - 0; Metazoa - 42; Fungi - 65; Plants - 86; Viruses - 0; Other Eukaryotes - 23 (source: NCBI BLink). & (reliability: 3260.0) & (original description: no original description)	TRUE	T	chr4:202425-210666 FORWARD LENGTH=2235	52.875	2204	0.300793	0.238535	2945.93	2391.19	13.14	10.67
Diomu_006544-T2	NA	AT4G00440	4, 3, 2	TRM15	TON1 Recruiting Motif 15	35.1	No Mercator4 annotation.other annotation available	mercator4v6.0: not classified & prot-scriber: duf 4378 domain containing protein & swissprot: no annotation & original description: none	35.2	not assigned.unknown	(at4g00440 : 222.0) FUNCTIONS IN: molecular_function unknown; INVOLVED IN: biological_process unknown; LOCATED IN: mitochondrion; EXPRESSED IN: 22 plant structures; EXPRESSED DURING: 13 growth stages; CONTAINS InterPro DOMAIN/s: Protein of unknown function DUF3741 (InterPro:IPR022212); BEST Arabidopsis thaliana protein match is: Phosphatidylinositol N-acetyglucosaminlytransferase subunit P-related (TAIR:AT2G45900.1); Has 1283 Blast hits to 1059 proteins in 155 species: Archae - 0; Bacteria - 77; Metazoa - 265; Fungi - 74; Plants - 239; Viruses - 0; Other Eukaryotes - 628 (source: NCBI BLink). & (reliability: 444.0) & (original description: no original description)	TRUE	T	chr4:195176-198221 FORWARD LENGTH=832, chr4:195176-198225 FORWARD LENGTH=835	30.417	206	-0.516815	7.17186e-05	4526.22	6476.34	61.68	88.26
Diomu_006545-T1	NA	AT2G43870	1	no symbol available	no full name available	35.2	No Mercator4 annotation.no other annotation available	mercator4v6.0: not classified & prot-scriber: no annotation & swissprot: no annotation & original description: none	35.2	not assigned.unknown	no hits & (original description: no original description)	TRUE	T	chr2:18166615-18168264 REVERSE LENGTH=384	26.506	29.3	NA	NA	NA	NA	NA	NA
Diomu_006546-T1	NA	AT1G05835	1	no symbol available	no full name available	35.1	No Mercator4 annotation.other annotation available	mercator4v6.0: not classified & prot-scriber: rnase h type domain containing protein & swissprot: no annotation & original description: none	35.2	not assigned.unknown	no hits & (original description: no original description)	TRUE	T	chr1:1762248-1762702 FORWARD LENGTH=127	32.258	28.5	NA	NA	NA	NA	NA	NA
Diomu_006547-T1	NA	AT2G45910	1, 2	PUB33		50.2.7, 19.2.2.10.5.1	Enzyme classification.EC_2 transferases.EC_2-7 transferase transferring phosphorus-containing group, Protein homeostasis.ubiquitin-proteasome system.ubiquitin-fold protein conjugation.U-Box E3 ubiquitin ligase activities.group-V.E3 ubiquitin protein ligase *(PUB32)	mercator4v6.0: EC_2.7 transferase transferring phosphorus-containing group & prot-scriber: u box domain containing protein & swissprot: U-box domain-containing protein 33 & original description: none, mercator4v6.0: E3 ubiquitin protein ligase *(PUB32) & prot-scriber: u box domain containing protein & swissprot: U-box domain-containing protein 33 & original description: none	29.4.1.59	protein.postranslational modification.kinase.receptor like cytoplasmatic kinase IX	(at2g45910 : 743.0) U-box domain-containing protein kinase family protein; FUNCTIONS IN: ubiquitin-protein ligase activity, protein serine/threonine kinase activity, protein kinase activity, kinase activity, ATP binding; INVOLVED IN: protein amino acid phosphorylation, response to stress, protein ubiquitination; LOCATED IN: ubiquitin ligase complex; EXPRESSED IN: 22 plant structures; EXPRESSED DURING: 13 growth stages; CONTAINS InterPro DOMAIN/s: UspA (InterPro:IPR006016), Protein kinase, ATP binding site (InterPro:IPR017441), Protein kinase, catalytic domain (InterPro:IPR000719), U box domain (InterPro:IPR003613), Serine/threonine-protein kinase-like domain (InterPro:IPR017442), Protein kinase-like domain (InterPro:IPR011009), Serine/threonine-protein kinase, active site (InterPro:IPR008271); BEST Arabidopsis thaliana protein match is: U-box domain-containing protein kinase family protein (TAIR:AT3G49060.1); Has 126911 Blast hits to 124541 proteins in 4743 species: Archae - 223; Bacteria - 14733; Metazoa - 47002; Fungi - 10910; Plants - 34737; Viruses - 429; Other Eukaryotes - 18877 (source: NCBI BLink). & (o24585|cri4_maize : 156.0) Putative receptor protein kinase CRINKLY4 precursor (EC 2.7.11.1) - Zea mays (Maize) & (ipr017442 : 97.81724) no description available & (reliability: 1486.0) & (original description: no original description)	TRUE	T	chr2:18894520-18898212 FORWARD LENGTH=834	50.474	810	-0.00899867	0.974047	1414.56	1423.74	17.27	17.38
Diomu_006548-T1	NA	AT2G45910	2, 1	PUB33		35.2	No Mercator4 annotation.no other annotation available	mercator4v6.0: not classified & prot-scriber: no annotation & swissprot: no annotation & original description: none	35.2	not assigned.unknown	no hits & (original description: no original description)	TRUE	T	chr2:18894520-18898212 FORWARD LENGTH=834	38.182	35.8	-0.0476948	0.939179	95.0956	98.2598	22.13	22.86
Diomu_006549-T1	NA	AT1G01650	1	ATSPPL4, SPPL4	SIGNAL PEPTIDE PEPTIDASE-LIKE 4, ARABIDOPSIS THALIANA SIGNAL PEPTIDE PEPTIDASE-LIKE 4	18.12.1.4	Protein modification.targeting peptide maturation.endomembrane system.signal peptidase *(SPP)	mercator4v6.0: signal peptidase *(SPP) & prot-scriber: signal peptide peptidase & swissprot: Signal peptide peptidase-like 4 & original description: none	29.5	protein.degradation	(at1g01650 : 364.0) SIGNAL PEPTIDE PEPTIDASE-LIKE 4 (SPPL4); FUNCTIONS IN: peptidase activity, aspartic-type endopeptidase activity; INVOLVED IN: proteolysis; LOCATED IN: integral to membrane; EXPRESSED IN: 24 plant structures; EXPRESSED DURING: 13 growth stages; CONTAINS InterPro DOMAIN/s: Peptidase A22, presenilin signal peptide (InterPro:IPR006639), Peptidase A22B, signal peptide peptidase (InterPro:IPR007369); BEST Arabidopsis thaliana protein match is: SIGNAL PEPTIDE PEPTIDASE-LIKE 2 (TAIR:AT1G63690.1); Has 35333 Blast hits to 34131 proteins in 2444 species: Archae - 798; Bacteria - 22429; Metazoa - 974; Fungi - 991; Plants - 531; Viruses - 0; Other Eukaryotes - 9610 (source: NCBI BLink). & (reliability: 728.0) & (original description: no original description)	TRUE	T	chr1:233188-237647 REVERSE LENGTH=540	66.552	373	-0.169652	0.63721	1314.41	1478.31	56.01	63
Diomu_006550-T1	NA	AT1G01650	1	ATSPPL4, SPPL4	SIGNAL PEPTIDE PEPTIDASE-LIKE 4, ARABIDOPSIS THALIANA SIGNAL PEPTIDE PEPTIDASE-LIKE 4	18.12.1.4	Protein modification.targeting peptide maturation.endomembrane system.signal peptidase *(SPP)	mercator4v6.0: signal peptidase *(SPP) & prot-scriber: mouse signal peptide peptidase & swissprot: Signal peptide peptidase-like 4 & original description: none	29.5	protein.degradation	(at1g01650 : 180.0) SIGNAL PEPTIDE PEPTIDASE-LIKE 4 (SPPL4); FUNCTIONS IN: peptidase activity, aspartic-type endopeptidase activity; INVOLVED IN: proteolysis; LOCATED IN: integral to membrane; EXPRESSED IN: 24 plant structures; EXPRESSED DURING: 13 growth stages; CONTAINS InterPro DOMAIN/s: Peptidase A22, presenilin signal peptide (InterPro:IPR006639), Peptidase A22B, signal peptide peptidase (InterPro:IPR007369); BEST Arabidopsis thaliana protein match is: SIGNAL PEPTIDE PEPTIDASE-LIKE 2 (TAIR:AT1G63690.1); Has 35333 Blast hits to 34131 proteins in 2444 species: Archae - 798; Bacteria - 22429; Metazoa - 974; Fungi - 991; Plants - 531; Viruses - 0; Other Eukaryotes - 9610 (source: NCBI BLink). & (ipr007369 : 96.613266) Peptidase A22B, signal peptide peptidase & (reliability: 360.0) & (original description: no original description)	TRUE	T	chr1:233188-237647 REVERSE LENGTH=540	77.869	204	-0.283037	0.305484	875.471	1065.29	188.49	229.36
Diomu_006551-T1	NA	AT3G61415	1, 2	SK21, ASK21	SKP1-like 21	35.2	No Mercator4 annotation.no other annotation available	mercator4v6.0: not classified & prot-scriber: no annotation & swissprot: no annotation & original description: none	35.2	not assigned.unknown	no hits & (original description: no original description)	TRUE	T	chr3:22722962-22725577 REVERSE LENGTH=351, chr3:22723052-22725577 REVERSE LENGTH=349	45.714	29.3	0.00625507	0.996599	31.2203	31.1672	28.15	28.1
Diomu_006552-T1	NA	AT2G45960	1	TMP-A, ATHH2, PIP1;2, PIP1B	TRANSMEMBRANE PROTEIN A, plasma membrane intrinsic protein 1B, NAMED PLASMA MEMBRANE INTRINSIC PROTEIN 1;2	24.3.1.2	Solute transport.channels.MIP family.plasma membrane intrinsic protein *(PIP)	mercator4v6.0: plasma membrane intrinsic protein *(PIP) & prot-scriber: aquaporin protein pip 1 & swissprot: Aquaporin PIP1-2 & original description: none	34.19.1	transport.Major Intrinsic Proteins.PIP	(at2g45960 : 516.0) a member of the plasma membrane intrinsic protein subfamily PIP1. localizes to the plasma membrane and exhibits water transport activity in Xenopus oocyte. expressed ubiquitously and protein level decreases slightly during leaf development.; plasma membrane intrinsic protein 1B (PIP1B); FUNCTIONS IN: water channel activity; INVOLVED IN: response to water deprivation, response to salt stress, transport, water transport; LOCATED IN: plasma membrane, membrane; EXPRESSED IN: 24 plant structures; EXPRESSED DURING: 14 growth stages; CONTAINS InterPro DOMAIN/s: Major intrinsic protein, conserved site (InterPro:IPR022357), Aquaporin (InterPro:IPR012269), Major intrinsic protein (InterPro:IPR000425); BEST Arabidopsis thaliana protein match is: plasma membrane intrinsic protein 1;4 (TAIR:AT4G00430.1); Has 10384 Blast hits to 10346 proteins in 2170 species: Archae - 101; Bacteria - 5000; Metazoa - 1330; Fungi - 442; Plants - 2465; Viruses - 0; Other Eukaryotes - 1046 (source: NCBI BLink). & (p61838|pip11_vicfa : 514.0) Aquaporin PIP1.1 (Plasma membrane intrinsic protein 1a) (PIP1a) (Aquaporin 1) (Plasma membrane aquaporin 1) - Vicia faba (Broad bean) & (ipr000425 : 193.08067) Major intrinsic protein & (reliability: 1032.0) & (original description: no original description)	TRUE	T	chr2:18910450-18911703 FORWARD LENGTH=286	89.825	527	0.134215	0.506837	10611.7	9669.43	508.56	463.4
Diomu_006553-T1	NA	AT4G00400	1	AtGPAT8, GPAT8	GLYCEROL-3-PHOSPHATE sn-2-ACYLTRANSFERASE 8	21.8.1.5.1, 5.2.1.2.2	Cell wall organisation.cutin and suberin.cuticular lipid formation.monoacylglyceryl ester monomer biosynthesis.cutin sn-glycerol-3-phosphate acyltransferase, Lipid metabolism.glycerolipid metabolism.phosphatidate biosynthesis.endoplasmic reticulum phosphatidate biosynthesis.glycerol-3-phosphate acyltransferase *(GPAT4-8)	mercator4v6.0: cutin sn-glycerol-3-phosphate acyltransferase & prot-scriber: glycerol phosphate 2 acyltransferase & swissprot: Probable glycerol-3-phosphate acyltransferase 8 & original description: none, mercator4v6.0: glycerol-3-phosphate acyltransferase *(GPAT4-8) & prot-scriber: glycerol phosphate 2 acyltransferase & swissprot: Probable glycerol-3-phosphate acyltransferase 8 & original description: none	11.3	lipid metabolism.Phospholipid synthesis	(at4g00400 : 674.0) Involved in cutin assembly. Is functionally redundant with GPAT4.; glycerol-3-phosphate acyltransferase 8 (GPAT8); FUNCTIONS IN: glycerol-3-phosphate O-acyltransferase activity, acyltransferase activity; INVOLVED IN: metabolic process, cutin biosynthetic process; LOCATED IN: endoplasmic reticulum; EXPRESSED IN: 23 plant structures; EXPRESSED DURING: 13 growth stages; CONTAINS InterPro DOMAIN/s: Phospholipid/glycerol acyltransferase (InterPro:IPR002123); BEST Arabidopsis thaliana protein match is: glycerol-3-phosphate acyltransferase 4 (TAIR:AT1G01610.1); Has 380 Blast hits to 369 proteins in 27 species: Archae - 0; Bacteria - 6; Metazoa - 8; Fungi - 0; Plants - 360; Viruses - 0; Other Eukaryotes - 6 (source: NCBI BLink). & (reliability: 1348.0) & (original description: no original description)	TRUE	T	chr4:174312-176734 REVERSE LENGTH=500	75	748	-0.321696	0.333356	2771.3	3463.35	63.81	79.74
Diomu_006554-T1	NA	AT4G00370	1	PHT4;4, AtPHT4;4, ANTR2	anion transporter 2	10.4.8.3, 24.2.2.7	Redox homeostasis.ascorbate-based redox regulation.ascorbate metabolism.ascorbate transporter, Solute transport.carrier-mediated transport.MFS superfamily.phosphate transporter *(PHT4)	mercator4v6.0: ascorbate transporter & prot-scriber: mfs domain containing protein & swissprot: Ascorbate transporter, chloroplastic & original description: none, mercator4v6.0: phosphate transporter *(PHT4) & prot-scriber: mfs domain containing protein & swissprot: Ascorbate transporter, chloroplastic & original description: none	34.7, 34.2	transport.phosphate, transport.sugars	(at4g00370 : 774.0) Encodes an inorganic phosphate transporter (PHT4;4).; ANTR2; FUNCTIONS IN: organic anion transmembrane transporter activity, inorganic phosphate transmembrane transporter activity; INVOLVED IN: transmembrane transport; LOCATED IN: chloroplast, plastid; EXPRESSED IN: 23 plant structures; EXPRESSED DURING: 13 growth stages; CONTAINS InterPro DOMAIN/s: Major facilitator superfamily (InterPro:IPR020846), Major facilitator superfamily MFS-1 (InterPro:IPR011701), Major facilitator superfamily, general substrate transporter (InterPro:IPR016196); BEST Arabidopsis thaliana protein match is: phosphate transporter 4;1 (TAIR:AT2G29650.1); Has 37886 Blast hits to 37799 proteins in 2473 species: Archae - 506; Bacteria - 30466; Metazoa - 2514; Fungi - 1637; Plants - 427; Viruses - 0; Other Eukaryotes - 2336 (source: NCBI BLink). & (ipr011701 : 139.17676) Major facilitator superfamily & (reliability: 1422.0) & (original description: no original description), (at4g00370 : 774.0) Encodes an inorganic phosphate transporter (PHT4;4).; ANTR2; FUNCTIONS IN: organic anion transmembrane transporter activity, inorganic phosphate transmembrane transporter activity; INVOLVED IN: transmembrane transport; LOCATED IN: chloroplast, plastid; EXPRESSED IN: 23 plant structures; EXPRESSED DURING: 13 growth stages; CONTAINS InterPro DOMAIN/s: Major facilitator superfamily (InterPro:IPR020846), Major facilitator superfamily MFS-1 (InterPro:IPR011701), Major facilitator superfamily, general substrate transporter (InterPro:IPR016196); BEST Arabidopsis thaliana protein match is: phosphate transporter 4;1 (TAIR:AT2G29650.1); Has 37886 Blast hits to 37799 proteins in 2473 species: Archae - 506; Bacteria - 30466; Metazoa - 2514; Fungi - 1637; Plants - 427; Viruses - 0; Other Eukaryotes - 2336 (source: NCBI BLink). & (ipr011701 : 139.17676) Major facilitator superfamily & (reliability: 1548.0) & (original description: no original description)	TRUE	T	chr4:163153-166111 REVERSE LENGTH=541	66.557	778	0.0976504	0.549132	3793.68	3545.18	69.4	64.86
Diomu_006555-T1	NA	AT4G00360	1	CYP86A2, ATT1	cytochrome P450, family 86, subfamily A, polypeptide 2 , ABERRANT INDUCTION OF TYPE THREE 1	21.8.1.1, 50.1.13	Cell wall organisation.cutin and suberin.cuticular lipid formation.fatty acyl omega-hydroxylase *(CYP86A), Enzyme classification.EC_1 oxidoreductases.EC_1-14 oxidoreductase acting on paired donor with incorporation or reduction of molecular oxygen	mercator4v6.0: fatty acyl omega-hydroxylase & prot-scriber: cytochrome p450 86a1 & swissprot: Cytochrome P450 86A2 & original description: none, mercator4v6.0: EC_1.14 oxidoreductase acting on paired donor with incorporation or reduction of molecular oxygen & prot-scriber: cytochrome p450 86a1 & swissprot: Cytochrome P450 86A2 & original description: none	26.1	misc.cytochrome P450	(at4g00360 : 781.0) Encodes a member of the CYP86A subfamily of cytochrome p450 genes. Expressed at moderate levels in flowers, leaves, roots and stems.; "cytochrome P450, family 86, subfamily A, polypeptide 2" (CYP86A2); CONTAINS InterPro DOMAIN/s: Cytochrome P450 (InterPro:IPR001128), Cytochrome P450, E-class, group I (InterPro:IPR002401), Cytochrome P450, conserved site (InterPro:IPR017972); BEST Arabidopsis thaliana protein match is: cytochrome P450, family 86, subfamily A, polypeptide 4 (TAIR:AT1G01600.1); Has 1807 Blast hits to 1807 proteins in 277 species: Archae - 0; Bacteria - 0; Metazoa - 736; Fungi - 347; Plants - 385; Viruses - 0; Other Eukaryotes - 339 (source: NCBI BLink). & (ipr001128 : 234.94707) Cytochrome P450 & (q9sbq9|f3ph_pethy : 116.0) Flavonoid 3-monooxygenase (EC 1.14.13.21) (Flavonoid 3-hydroxylase) (Cytochrome P450 75B2) - Petunia hybrida (Petunia) & (reliability: 1562.0) & (original description: no original description)	TRUE	T	chr4:160951-162778 FORWARD LENGTH=553	74.717	823	-0.531445	0.0128661	816.759	1180.73	17.62	25.48
Diomu_006556-T1	NA	AT4G37100	1	no symbol available	no full name available	35.2	No Mercator4 annotation.no other annotation available	mercator4v6.0: not classified & prot-scriber: no annotation & swissprot: no annotation & original description: none	35.2	not assigned.unknown	no hits & (original description: no original description)	TRUE	T	chr4:17479173-17481863 REVERSE LENGTH=896	26.042	28.1	-0.118099	0.747248	239.216	259.843	81.19	88.2
Diomu_006557-T1	NA	AT4G00355	2, 3, 1	ATI2	ATG8-interacting protein 2	19.3.3.1.1	Protein homeostasis.autophagy.phagophore expansion.ATG8-binding cargo receptor activities.cargo receptor protein *(ATI1/2)	mercator4v6.0: cargo receptor protein *(ATI1/2) & prot-scriber: atg interacting protein isoform x1 & swissprot: ATG8-interacting protein 2 & original description: none	35.2	not assigned.unknown	(at4g00355 : 160.0) unknown protein; BEST Arabidopsis thaliana protein match is: unknown protein (TAIR:AT2G45980.1); Has 35333 Blast hits to 34131 proteins in 2444 species: Archae - 798; Bacteria - 22429; Metazoa - 974; Fungi - 991; Plants - 531; Viruses - 0; Other Eukaryotes - 9610 (source: NCBI BLink). & (reliability: 320.0) & (original description: no original description)	TRUE	T	chr4:155207-156090 FORWARD LENGTH=266	39.773	158	0.00893773	0.974484	861.948	856.994	41.94	41.69
Diomu_006558-T1	NA	AT2G46020	4, 3, 2	CHA2, BRM, ATBRM, FFO3, CHR2	FLORAL FUSED ORGANS 3, CHROMATIN REMODELING 2, ARABIDOPSIS THALIANA BRAHMA, BRAHMA	12.4.1.2.1	Chromatin organisation.nucleosome remodeling.SWI/SNF chromatin remodeling complexes.BRM-associated complex.SMARCA component *(BRM)	mercator4v6.0: SMARCA component *(BRM) of SWI/SNF chromatin remodeling complexes & prot-scriber: atp dependent helicase brm protein & swissprot: ATP-dependent helicase BRM & original description: none	27.3.44	RNA.regulation of transcription.Chromatin Remodeling Factors	(at2g46020 : 2198.0) Encodes a SWI/SNF chromatin remodeling ATPase that upregulates transcription of all three CUC genes and is involved in the formation and/or maintenance of boundary cells during embryogenesis. Also mediates repression of expression of seed storage proteins in vegetative tissues. Interacts strongly with AtSWI3C, also with AtSWI3B, but not with AtSWI3A or AtSWI3D.; BRAHMA (BRM); FUNCTIONS IN: helicase activity, transcription regulator activity, DNA binding, ATP binding; INVOLVED IN: ATP-dependent chromatin remodeling, organ boundary specification between lateral organs and the meristem, regulation of gene expression, epigenetic; LOCATED IN: cytosol, nucleus, chromatin remodeling complex; EXPRESSED IN: 31 plant structures; EXPRESSED DURING: 15 growth stages; CONTAINS InterPro DOMAIN/s: DEAD-like helicase, N-terminal (InterPro:IPR014001), DNA/RNA helicase, C-terminal (InterPro:IPR001650), Helicase, superfamily 1/2, ATP-binding domain (InterPro:IPR014021), Bromodomain (InterPro:IPR001487), SNF2-related (InterPro:IPR000330); BEST Arabidopsis thaliana protein match is: P-loop containing nucleoside triphosphate hydrolases superfamily protein (TAIR:AT2G28290.2); Has 35333 Blast hits to 34131 proteins in 2444 species: Archae - 798; Bacteria - 22429; Metazoa - 974; Fungi - 991; Plants - 531; Viruses - 0; Other Eukaryotes - 9610 (source: NCBI BLink). & (q7g8y3|isw2_orysa : 353.0) Probable chromatin remodelling complex ATPase chain (EC 3.6.1.-) (ISW2-like) (Sucrose nonfermenting protein 2 homolog) - Oryza sativa (Rice) & (ipr000330 : 198.43784) SNF2-related & (reliability: 4396.0) & (original description: no original description)	TRUE	T	chr2:18923304-18931769 FORWARD LENGTH=2193	60.86	2419	0.0555202	0.776663	5107.19	4913.9	22.55	21.7
