## Supplementary material for "Impaired trap closure in the counting-deficient Venus flytrap mutant DYSCALCULIA is caused by cell wall biomechanics": Data S2 (part 7 of 39)

### Sheet: A (continued)
DmID	DEGs_Control_DYSC_vs_Control_WT	AtID	Isoform	GeneName_Araport	GeneDescription_Araport	Bin_Mercator4	Bin_Name_Mercator4	Mercator_short_Description.4	Bin_Mercator3_6	Bin_Name_Mercator3_6	Mercator_short_Description.3_6	Type_Mercator4	Type_Mercator3_6	GeneLocation_Araport	Score	Bit.Score	log2FoldChange	padj	baseMean_Control_DYSC	baseMean_Control_WT	FPKM_Control_DYSC	FPKM_Control_WT
Diomu_006559-T1	NA	AT1G63800	1	UBC5	ubiquitin-conjugating enzyme 5	19.2.1.3.1.3, 19.2.2.1.3.2	Protein homeostasis.ubiquitin-proteasome system.N-degron pathways.Pro/N-degron pathway.GID ubiquitination complex.ubiquitin-conjugating component *(GID3), Protein homeostasis.ubiquitin-proteasome system.ubiquitin-fold protein conjugation.UBQ conjugation (ubiquitylation).E2 ubiquitin-conjugating enzyme activities.E2 ubiquitin-conjugating enzyme *(UBC4/5/6)	mercator4v6.0: ubiquitin-conjugating component *(GID3) of GID ubiquitination complex & prot-scriber: ubiquitin conjugating enzyme e2 23 & swissprot: Ubiquitin-conjugating enzyme E2 5 & original description: none, mercator4v6.0: E2 ubiquitin-conjugating enzyme *(UBC4/5/6) & prot-scriber: ubiquitin conjugating enzyme e2 23 & swissprot: Ubiquitin-conjugating enzyme E2 5 & original description: none	29.5.11.3	protein.degradation.ubiquitin.E2	(at1g63800 : 288.0) ubiquitin-conjugating enzyme 5 (UBC5); CONTAINS InterPro DOMAIN/s: Ubiquitin-conjugating enzyme/RWD-like (InterPro:IPR016135), Ubiquitin-conjugating enzyme, E2 (InterPro:IPR000608), Ubiquitin-conjugating enzyme (InterPro:IPR015581); BEST Arabidopsis thaliana protein match is: ubiquitin conjugating enzyme 4 (TAIR:AT5G41340.1); Has 8752 Blast hits to 8751 proteins in 386 species: Archae - 0; Bacteria - 0; Metazoa - 4011; Fungi - 1743; Plants - 1591; Viruses - 20; Other Eukaryotes - 1387 (source: NCBI BLink). & (p16577|ubc4_wheat : 281.0) Ubiquitin-conjugating enzyme E2-23 kDa (EC 6.3.2.19) (Ubiquitin-protein ligase) (Ubiquitin carrier protein) - Triticum aestivum (Wheat) & (ipr016135 : 104.12715) Ubiquitin-conjugating enzyme/RWD-like & (reliability: 723.7126) & (original description: no original description)	TRUE	T	chr1:23667888-23669003 REVERSE LENGTH=185	79.787	310	-0.328966	0.143885	2814.29	3535.47	272.46	342.28
Diomu_006560-T1	NA	AT1G02020	1	no symbol available	no full name available	35.1	No Mercator4 annotation.other annotation available	mercator4v6.0: not classified & prot-scriber: nitroreductase domain containing protein & swissprot: no annotation & original description: none	12.4	N-metabolism.misc	(at1g02020 : 735.0) nitroreductase family protein; FUNCTIONS IN: oxidoreductase activity, acting on NADH or NADPH, nitrogenous group as acceptor, oxidoreductase activity; INVOLVED IN: metabolic process; LOCATED IN: chloroplast; EXPRESSED IN: 23 plant structures; EXPRESSED DURING: 13 growth stages; CONTAINS InterPro DOMAIN/s: Nitroreductase-like (InterPro:IPR000415); Has 35333 Blast hits to 34131 proteins in 2444 species: Archae - 798; Bacteria - 22429; Metazoa - 974; Fungi - 991; Plants - 531; Viruses - 0; Other Eukaryotes - 9610 (source: NCBI BLink). & (reliability: 1470.0) & (original description: no original description)	TRUE	T	chr1:352842-354845 REVERSE LENGTH=642	64.95	790	0.271672	0.178267	1082.68	896.791	18.37	15.22
Diomu_006561-T1	NA	AT2G46040	2	ARID1	AT-Rich Interacting Domain 1	15.5.3.5.1	RNA biosynthesis.DNA-binding transcriptional regulation.helix-turn-helix DNA-binding domain.ARID domain.transcription factor *(ARID1/2)	mercator4v6.0: transcription factor *(ARID1/2) & prot-scriber: arid domain containing protein & swissprot: AT-rich interactive domain-containing protein 1 & original description: none	27.3.67	RNA.regulation of transcription.putative transcription regulator	(at2g46040 : 255.0) ARID/BRIGHT DNA-binding domain;ELM2 domain protein; FUNCTIONS IN: DNA binding; INVOLVED IN: biological_process unknown; LOCATED IN: intracellular; EXPRESSED IN: sperm cell, male gametophyte, cultured cell, seed, pollen tube; EXPRESSED DURING: M germinated pollen stage, E expanded cotyledon stage; CONTAINS InterPro DOMAIN/s: ELM2 (InterPro:IPR000949), ARID/BRIGHT DNA-binding domain (InterPro:IPR001606); BEST Arabidopsis thaliana protein match is: ARID/BRIGHT DNA-binding domain;ELM2 domain protein (TAIR:AT4G11400.1); Has 198 Blast hits to 184 proteins in 31 species: Archae - 0; Bacteria - 1; Metazoa - 35; Fungi - 2; Plants - 156; Viruses - 0; Other Eukaryotes - 4 (source: NCBI BLink). & (reliability: 510.0) & (original description: no original description)	TRUE	T	chr2:18935684-18937849 REVERSE LENGTH=576	36.538	278	-1.52094	1	0.525099	1.47305	0.01	0.03
Diomu_006562-T1	NA	AT4G00350	1	no symbol available	no full name available	24.2.4.1.1	Solute transport.carrier-mediated transport.MOP superfamily.MATE family.metabolite transporter *(DTX)	mercator4v6.0: metabolite transporter *(DTX) & prot-scriber: protein detoxification & swissprot: Protein DETOXIFICATION 34 & original description: none	34.99	transport.misc	(at4g00350 : 644.0) MATE efflux family protein; FUNCTIONS IN: antiporter activity, drug transmembrane transporter activity, transporter activity; INVOLVED IN: drug transmembrane transport, transmembrane transport; LOCATED IN: membrane; EXPRESSED IN: 9 plant structures; EXPRESSED DURING: L mature pollen stage, M germinated pollen stage, 4 anthesis, C globular stage, petal differentiation and expansion stage; CONTAINS InterPro DOMAIN/s: Multi antimicrobial extrusion protein MatE (InterPro:IPR002528); BEST Arabidopsis thaliana protein match is: detoxifying efflux carrier 35 (TAIR:AT4G25640.1); Has 10139 Blast hits to 10053 proteins in 1934 species: Archae - 181; Bacteria - 7281; Metazoa - 140; Fungi - 324; Plants - 1355; Viruses - 0; Other Eukaryotes - 858 (source: NCBI BLink). & (ipr002528 : 89.27019) Multi antimicrobial extrusion protein & (reliability: 1444.2228) & (original description: no original description)	TRUE	T	chr4:151978-153988 FORWARD LENGTH=542	74.318	682	1.52722	0.113067	9.50417	3.32824	0.24	0.09
Diomu_006563-T1	NA	AT4G00335	2, 3, 1	RHB1A	RING-H2 finger B1A	19.2.2.8.1.10	Protein homeostasis.ubiquitin-proteasome system.ubiquitin-fold protein conjugation.RING E3 ubiquitin ligase activities.RING-H2-class.E3 ubiquitin ligase *(AIRP1)	mercator4v6.0: E3 ubiquitin ligase *(AIRP1) & prot-scriber: ring type domain containing protein & swissprot: Probable E3 ubiquitin-protein ligase RHB1A & original description: none	29.5.11.4.2	protein.degradation.ubiquitin.E3.RING	(at4g00335 : 142.0) RING-H2 finger B1A (RHB1A); FUNCTIONS IN: zinc ion binding; EXPRESSED IN: 22 plant structures; EXPRESSED DURING: 13 growth stages; CONTAINS InterPro DOMAIN/s: Zinc finger, RING-type (InterPro:IPR001841), Zinc finger, C3HC4 RING-type (InterPro:IPR018957); BEST Arabidopsis thaliana protein match is: RING/U-box superfamily protein (TAIR:AT5G41350.1); Has 35333 Blast hits to 34131 proteins in 2444 species: Archae - 798; Bacteria - 22429; Metazoa - 974; Fungi - 991; Plants - 531; Viruses - 0; Other Eukaryotes - 9610 (source: NCBI BLink). & (reliability: 284.0) & (original description: no original description)	TRUE	T	chr4:146866-147962 FORWARD LENGTH=190	40.816	135	0.19427	0.477835	866.015	757.24	33.76	29.52
Diomu_006564-T1	NA	AT4G00330	2, 1	CRCK2	calmodulin-binding receptor-like cytoplasmic kinase 2	18.4.1.30, 50.2.7	Protein modification.phosphorylation.TKL protein kinase families.RLCK-IV receptor-like protein kinase, Enzyme classification.EC_2 transferases.EC_2-7 transferase transferring phosphorus-containing group	mercator4v6.0: RLCK-IV receptor-like protein kinase & prot-scriber: protein kinase domain containing & swissprot: Calmodulin-binding receptor-like cytoplasmic kinase 2 & original description: none, mercator4v6.0: EC_2.7 transferase transferring phosphorus-containing group & prot-scriber: protein kinase domain containing & swissprot: Calmodulin-binding receptor-like cytoplasmic kinase 2 & original description: none	29.4.1.54	protein.postranslational modification.kinase.receptor like cytoplasmatic kinase IV	(at4g00330 : 425.0) high overall homology to CRCK1; calmodulin-binding receptor-like cytoplasmic kinase 2 (CRCK2); FUNCTIONS IN: protein serine/threonine kinase activity, protein kinase activity, kinase activity, ATP binding; INVOLVED IN: pollen development; EXPRESSED IN: 22 plant structures; EXPRESSED DURING: 13 growth stages; CONTAINS InterPro DOMAIN/s: Protein kinase, ATP binding site (InterPro:IPR017441), Protein kinase, catalytic domain (InterPro:IPR000719), Serine/threonine-protein kinase-like domain (InterPro:IPR017442), Protein kinase-like domain (InterPro:IPR011009), Serine/threonine-protein kinase, active site (InterPro:IPR008271); BEST Arabidopsis thaliana protein match is: calmodulin-binding receptor-like cytoplasmic kinase 1 (TAIR:AT5G58940.1); Has 30201 Blast hits to 17322 proteins in 780 species: Archae - 12; Bacteria - 1396; Metazoa - 17338; Fungi - 3422; Plants - 5037; Viruses - 0; Other Eukaryotes - 2996 (source: NCBI BLink). & (q8lkz1|nork_pea : 214.0) Nodulation receptor kinase precursor (EC 2.7.11.1) - Pisum sativum (Garden pea) & (ipr017442 : 114.29635) no description available & (reliability: 850.0) & (original description: no original description)	TRUE	T	chr4:142787-144427 REVERSE LENGTH=411	56.659	455	0.339677	0.147662	662.086	523.227	17.8	14.07
Diomu_006565-T1	NA	AT2G46060	1	no symbol available	no full name available	35.1	No Mercator4 annotation.other annotation available	mercator4v6.0: not classified & prot-scriber: egf domain containing protein & swissprot: no annotation & original description: none	35.1	not assigned.no ontology	(at2g46060 : 811.0) transmembrane protein-related; CONTAINS InterPro DOMAIN/s: Protein of unknown function DUF3522 (InterPro:IPR021910), EGF-like region, conserved site (InterPro:IPR013032); Has 154 Blast hits to 154 proteins in 53 species: Archae - 0; Bacteria - 0; Metazoa - 124; Fungi - 0; Plants - 21; Viruses - 0; Other Eukaryotes - 9 (source: NCBI BLink). & (ipr021910 : 132.85678) Protein of unknown function DUF3522 & (reliability: 1622.0) & (original description: no original description)	TRUE	T	chr2:18941355-18945000 REVERSE LENGTH=807	50.12	817	0.192036	0.61994	518.501	453.942	6.63	5.81
Diomu_006566-T1	NA	AT1G76630	2	SKI3, WAR1	wax restorer	16.4.2.5.2	RNA processing.RNA homeostasis.Exosome complex.SKI (SUPERKILLER) cytoplasmic regulation complex.component *(SKI3)	mercator4v6.0: component *(SKI3) of SUPERKILLER regulation complex & prot-scriber: tetratricopeptide repeat protein ski & swissprot: Tetratricopeptide repeat protein SKI3 & original description: none	35.1.27	not assigned.no ontology.tetratricopeptide repeat (TPR)	(at1g76630 : 1181.0) Tetratricopeptide repeat (TPR)-like superfamily protein; FUNCTIONS IN: binding; INVOLVED IN: biological_process unknown; LOCATED IN: cellular_component unknown; EXPRESSED IN: 15 plant structures; EXPRESSED DURING: 6 growth stages; CONTAINS InterPro DOMAIN/s: Tetratricopeptide TPR-1 (InterPro:IPR001440), Tetratricopeptide-like helical (InterPro:IPR011990), Tetratricopeptide repeat-containing (InterPro:IPR013026), Tetratricopeptide repeat (InterPro:IPR019734); BEST Arabidopsis thaliana protein match is: Tetratricopeptide repeat (TPR)-like superfamily protein (TAIR:AT3G04240.1). & (ipr011990 : 82.903114) Tetratricopeptide-like helical & (reliability: 2362.0) & (original description: no original description)	TRUE	T	chr1:28759699-28765042 FORWARD LENGTH=1168	54.244	1203	0.368508	0.0426826	2870.27	2222.93	25.24	19.55
Diomu_006567-T1	NA	AT1G63830	3, 2, 1	no symbol available	no full name available	35.1	No Mercator4 annotation.other annotation available	mercator4v6.0: not classified & prot-scriber: plac domain containing protein & swissprot: no annotation & original description: none	35.1.41, 35.1.42	not assigned.no ontology.hydroxyproline rich proteins, not assigned.no ontology.proline rich family	(at1g63830 : 314.0) PLAC8 family protein; LOCATED IN: membrane; EXPRESSED IN: 24 plant structures; EXPRESSED DURING: 15 growth stages; CONTAINS InterPro DOMAIN/s: Protein of unknown function Cys-rich (InterPro:IPR006461); BEST Arabidopsis thaliana protein match is: PLAC8 family protein (TAIR:AT5G41390.1). & (reliability: 622.0) & (original description: no original description), (at1g63830 : 314.0) PLAC8 family protein; LOCATED IN: membrane; EXPRESSED IN: 24 plant structures; EXPRESSED DURING: 15 growth stages; CONTAINS InterPro DOMAIN/s: Protein of unknown function Cys-rich (InterPro:IPR006461); BEST Arabidopsis thaliana protein match is: PLAC8 family protein (TAIR:AT5G41390.1). & (reliability: 628.0) & (original description: no original description)	TRUE	T	chr1:23685408-23687098 FORWARD LENGTH=232	70.763	327	-0.112901	0.718367	429.06	463.54	25.52	27.57
Diomu_006568-T1	NA	AT1G49225	1	no symbol available	no full name available	35.1	No Mercator4 annotation.other annotation available	mercator4v6.0: not classified & prot-scriber: ring type domain containing protein & swissprot: Brassinosteroid-responsive RING protein 1 & original description: none	17.3.3	hormone metabolism.brassinosteroid.induced-regulated-responsive-activated	(at3g61460 : 98.6) Encodes a novel ring finger protein and forms an N-terminal hydrophobic domain and a C-terminal RING-H2 signature. Expression is down regulated by brassinolide.; brassinosteroid-responsive RING-H2 (BRH1); FUNCTIONS IN: zinc ion binding; INVOLVED IN: response to brassinosteroid stimulus, response to chitin; LOCATED IN: endomembrane system; EXPRESSED IN: 22 plant structures; EXPRESSED DURING: 13 growth stages; CONTAINS InterPro DOMAIN/s: Zinc finger, RING-type (InterPro:IPR001841), Zinc finger, C3HC4 RING-type (InterPro:IPR018957); BEST Arabidopsis thaliana protein match is: RING/U-box superfamily protein (TAIR:AT1G63840.1); Has 6755 Blast hits to 6739 proteins in 268 species: Archae - 0; Bacteria - 0; Metazoa - 1714; Fungi - 535; Plants - 3593; Viruses - 29; Other Eukaryotes - 884 (source: NCBI BLink). & (reliability: 197.2) & (original description: no original description)	TRUE	T	chr1:18206312-18209147 REVERSE LENGTH=125	35.556	30	2.70863	0.322884	0.982247	0	0.15	0
Diomu_006569-T1	NA	AT1G01580	1, 2	FRD1, FRO2, ATFRO2	FERRIC REDUCTION OXIDASE 2, ferric reduction oxidase 2, FERRIC CHELATE REDUCTASE DEFECTIVE 1	25.4.1.1.1.1	Nutrient uptake.micronutrient uptake systems.transition metals.reduction-based strategy.root.ferric chelate reductase *(FRO2)	mercator4v6.0: ferric chelate reductase *(FRO2) & prot-scriber: fad binding fr type domain containing protein & swissprot: Ferric reduction oxidase 2 & original description: none	15.1	metal handling.acquisition	(at1g01580 : 733.0) Encodes the low-iron-inducible ferric chelate reductase responsible for reduction of iron at the root surface. It is likely to be the major Fe(III) chelate reductase in Arabidopsis iron metabolism. Coordinately regulated with IRT1, the major transporter responsible for high-affinity iron uptake from the soil, at both transcriptional and posttranscriptional levels. Steady state mRNA levels are regulated by several metals. Its transcription is regulated by FIT1.; ferric reduction oxidase 2 (FRO2); CONTAINS InterPro DOMAIN/s: Ferredoxin reductase-type FAD-binding domain (InterPro:IPR017927), Ferric reductase, NAD binding (InterPro:IPR013121), FAD-binding 8 (InterPro:IPR013112), Riboflavin synthase-like beta-barrel (InterPro:IPR017938), Ferric reductase-like transmembrane component, N-terminal (InterPro:IPR013130); BEST Arabidopsis thaliana protein match is: ferric reduction oxidase 1 (TAIR:AT1G01590.1); Has 2711 Blast hits to 2707 proteins in 388 species: Archae - 5; Bacteria - 307; Metazoa - 560; Fungi - 1180; Plants - 483; Viruses - 0; Other Eukaryotes - 176 (source: NCBI BLink). & (reliability: 1466.0) & (original description: no original description)	TRUE	T	chr1:209395-212810 FORWARD LENGTH=725, chr1:209161-212810 FORWARD LENGTH=803	55.134	784	0.488145	0.161894	482.194	343.735	7.31	5.21
Diomu_006570-T1	NA	AT5G41460, AT4G23490	1	no symbol available	no full name available	35.1	No Mercator4 annotation.other annotation available	mercator4v6.0: not classified & prot-scriber: duf 4283 domain containing protein & swissprot: no annotation & original description: none	35.1	not assigned.no ontology	(at4g23490 : 473.0) Protein of unknown function (DUF604); CONTAINS InterPro DOMAIN/s: Protein of unknown function DUF604 (InterPro:IPR006740); BEST Arabidopsis thaliana protein match is: Protein of unknown function (DUF604) (TAIR:AT4G11350.1); Has 30201 Blast hits to 17322 proteins in 780 species: Archae - 12; Bacteria - 1396; Metazoa - 17338; Fungi - 3422; Plants - 5037; Viruses - 0; Other Eukaryotes - 2996 (source: NCBI BLink). & (ipr006740 : 240.1822) Protein of unknown function DUF604 & (reliability: 946.0) & (original description: no original description)	TRUE	T	chr5:16589724-16592197 REVERSE LENGTH=524, chr4:12251580-12253973 REVERSE LENGTH=526	52.315, 51.606	485	2.7357	0.182343	1.02994	0	0.02	0
Diomu_006571-T1	NA	AT5G49690	1	UGT91C1	UDP-glycosyltransferase 91C1	50.2.4	Enzyme classification.EC_2 transferases.EC_2-4 glycosyltransferase	mercator4v6.0: EC_2.4 glycosyltransferase & prot-scriber: udp glycosyltransferase & swissprot: Putative UDP-rhamnose:rhamnosyltransferase 1 & original description: none	16.8.1.12, 16.8.1	secondary metabolism.flavonoids.anthocyanins.anthocyanidin 3-O-glucosyltransferase, secondary metabolism.flavonoids.anthocyanins	(at5g49690 : 348.0) UDP-Glycosyltransferase superfamily protein; FUNCTIONS IN: transferase activity, transferring glycosyl groups; INVOLVED IN: metabolic process; CONTAINS InterPro DOMAIN/s: UDP-glucuronosyl/UDP-glucosyltransferase (InterPro:IPR002213); BEST Arabidopsis thaliana protein match is: UDP-Glycosyltransferase superfamily protein (TAIR:AT5G65550.1); Has 1807 Blast hits to 1807 proteins in 277 species: Archae - 0; Bacteria - 0; Metazoa - 736; Fungi - 347; Plants - 385; Viruses - 0; Other Eukaryotes - 339 (source: NCBI BLink). & (q43716|ufog_pethy : 208.0) Anthocyanidin 3-O-glucosyltransferase (EC 2.4.1.115) (Flavonol 3-O-glucosyltransferase) (UDP-glucose flavonoid 3-O-glucosyltransferase) (Anthocyanin rhamnosyl transferase) - Petunia hybrida (Petunia) & (reliability: 696.0) & (original description: no original description)	TRUE	T	chr5:20189968-20191350 REVERSE LENGTH=460	41.111	356	0.643815	0.235487	288.654	184.665	7.11	4.55
Diomu_006572-T1	NA	AT2G46080	1	BPS2	BYPASS 2	35.1	No Mercator4 annotation.other annotation available	mercator4v6.0: not classified & prot-scriber: protein bps chloroplastic & swissprot: Protein BPS1, chloroplastic & original description: none	33.99	development.unspecified	(at2g46080 : 319.0) CONTAINS InterPro DOMAIN/s: Protein BYPASS related (InterPro:IPR008511); BEST Arabidopsis thaliana protein match is: Protein of unknown function (DUF793) (TAIR:AT1G01550.2); Has 153 Blast hits to 139 proteins in 20 species: Archae - 0; Bacteria - 2; Metazoa - 1; Fungi - 0; Plants - 150; Viruses - 0; Other Eukaryotes - 0 (source: NCBI BLink). & (reliability: 612.0) & (original description: no original description)	TRUE	T	chr2:18948317-18949360 REVERSE LENGTH=347	52.212	350	0.0103434	0.973566	10667.4	10591.4	386.15	383.4
Diomu_006573-T1	NA	AT1G01540	2	no symbol available	no full name available	50.2.7, 18.4.1.31	Enzyme classification.EC_2 transferases.EC_2-7 transferase transferring phosphorus-containing group, Protein modification.phosphorylation.TKL protein kinase families.RLCK-V receptor-like protein kinase	mercator4v6.0: EC_2.7 transferase transferring phosphorus-containing group & prot-scriber: proline rich receptor protein kinase perk & swissprot: Probable serine/threonine-protein kinase At1g01540 & original description: none, mercator4v6.0: RLCK-V receptor-like protein kinase & prot-scriber: proline rich receptor protein kinase perk & swissprot: Probable serine/threonine-protein kinase At1g01540 & original description: none	1.1.30, 29.4.1.55	PS.lightreaction.state transition, protein.postranslational modification.kinase.receptor like cytoplasmatic kinase V	(at1g01540 : 646.0) Protein kinase superfamily protein; FUNCTIONS IN: protein serine/threonine kinase activity, protein kinase activity, kinase activity, ATP binding; INVOLVED IN: protein amino acid phosphorylation; LOCATED IN: plasma membrane; EXPRESSED IN: 23 plant structures; EXPRESSED DURING: 13 growth stages; CONTAINS InterPro DOMAIN/s: Protein kinase, ATP binding site (InterPro:IPR017441), Serine/threonine-protein kinase domain (InterPro:IPR002290), Serine/threonine-protein kinase-like domain (InterPro:IPR017442), Protein kinase-like domain (InterPro:IPR011009), Serine/threonine-protein kinase, active site (InterPro:IPR008271), Protein kinase, catalytic domain (InterPro:IPR000719), Tyrosine-protein kinase, catalytic domain (InterPro:IPR020635); BEST Arabidopsis thaliana protein match is: Protein kinase superfamily protein (TAIR:AT4G01330.1); Has 118949 Blast hits to 117566 proteins in 4483 species: Archae - 118; Bacteria - 14365; Metazoa - 43793; Fungi - 9783; Plants - 32976; Viruses - 455; Other Eukaryotes - 17459 (source: NCBI BLink). & (q8lpb4|pskr_dauca : 246.0) Phytosulfokine receptor precursor (EC 2.7.11.1) (Phytosulfokine LRR receptor kinase) - Daucus carota (Carrot) & (ipr017442 : 106.058174) no description available & (reliability: 1276.0) & (original description: no original description), (at1g01540 : 646.0) Protein kinase superfamily protein; FUNCTIONS IN: protein serine/threonine kinase activity, protein kinase activity, kinase activity, ATP binding; INVOLVED IN: protein amino acid phosphorylation; LOCATED IN: plasma membrane; EXPRESSED IN: 23 plant structures; EXPRESSED DURING: 13 growth stages; CONTAINS InterPro DOMAIN/s: Protein kinase, ATP binding site (InterPro:IPR017441), Serine/threonine-protein kinase domain (InterPro:IPR002290), Serine/threonine-protein kinase-like domain (InterPro:IPR017442), Protein kinase-like domain (InterPro:IPR011009), Serine/threonine-protein kinase, active site (InterPro:IPR008271), Protein kinase, catalytic domain (InterPro:IPR000719), Tyrosine-protein kinase, catalytic domain (InterPro:IPR020635); BEST Arabidopsis thaliana protein match is: Protein kinase superfamily protein (TAIR:AT4G01330.1); Has 118949 Blast hits to 117566 proteins in 4483 species: Archae - 118; Bacteria - 14365; Metazoa - 43793; Fungi - 9783; Plants - 32976; Viruses - 455; Other Eukaryotes - 17459 (source: NCBI BLink). & (q8lpb4|pskr_dauca : 246.0) Phytosulfokine receptor precursor (EC 2.7.11.1) (Phytosulfokine LRR receptor kinase) - Daucus carota (Carrot) & (ipr017442 : 106.058174) no description available & (reliability: 1292.0) & (original description: no original description)	TRUE	T	chr1:195980-198383 FORWARD LENGTH=472	74.207	707	-0.0669401	0.827468	650.766	681.619	15.94	16.69
Diomu_006574-T1	NA	AT4G01320	1	STE24, ATSTE24		50.3.4, 19.4.6.5.2	Enzyme classification.EC_3 hydrolases.EC_3-4 hydrolase acting on peptide bond (peptidase), Protein homeostasis.proteolysis.metallopeptidase activities.M48-class metallopeptidase activities.zinc metalloprotease *(STE24)	mercator4v6.0: EC_3.4 hydrolase acting on peptide bond (peptidase) & prot-scriber: caax prenyl protease & swissprot: CAAX prenyl protease 1 homolog & original description: none, mercator4v6.0: zinc metalloprotease *(STE24) & prot-scriber: caax prenyl protease & swissprot: CAAX prenyl protease 1 homolog & original description: none	29.5	protein.degradation	(at4g01320 : 669.0) CAAX protease with broad substrate specificity. Localized exclusively to the endoplasmic reticulum.; ATSTE24; FUNCTIONS IN: endopeptidase activity, metalloendopeptidase activity; INVOLVED IN: CAAX-box protein maturation, proteolysis; LOCATED IN: endoplasmic reticulum, vacuole; EXPRESSED IN: 25 plant structures; EXPRESSED DURING: 13 growth stages; CONTAINS InterPro DOMAIN/s: Peptidase M48 (InterPro:IPR001915); Has 2991 Blast hits to 2984 proteins in 996 species: Archae - 162; Bacteria - 1572; Metazoa - 206; Fungi - 172; Plants - 49; Viruses - 0; Other Eukaryotes - 830 (source: NCBI BLink). & (ipr001915 : 131.06503) Peptidase M48 & (reliability: 1338.0) & (original description: no original description)	TRUE	T	chr4:545905-549002 FORWARD LENGTH=424	81.84	732	0.0193401	0.925838	4740.06	4677.2	134.2	132.42
Diomu_006575-T1	NA	AT2G46100	1	no symbol available	no full name available	35.1	No Mercator4 annotation.other annotation available	mercator4v6.0: not classified & prot-scriber: duf 2358 domain containing protein & swissprot: no annotation & original description: none	35.2	not assigned.unknown	(at2g46100 : 290.0) Nuclear transport factor 2 (NTF2) family protein; FUNCTIONS IN: molecular_function unknown; INVOLVED IN: biological_process unknown; LOCATED IN: chloroplast; CONTAINS InterPro DOMAIN/s: Protein of unknown function DUF2358 (InterPro:IPR018790); BEST Arabidopsis thaliana protein match is: Uncharacterized conserved protein (DUF2358) (TAIR:AT3G04890.1); Has 30201 Blast hits to 17322 proteins in 780 species: Archae - 12; Bacteria - 1396; Metazoa - 17338; Fungi - 3422; Plants - 5037; Viruses - 0; Other Eukaryotes - 2996 (source: NCBI BLink). & (reliability: 580.0) & (original description: no original description)	TRUE	T	chr2:18953326-18954467 FORWARD LENGTH=240	73.224	293	0.248205	0.0226758	2271.01	1911.78	113.36	95.43
Diomu_006576-T1	NA	AT2G46090	1	LCBK2	long-chain base (LCB) kinase 2	5.4.5.3.2	Lipid metabolism.sphingolipid metabolism.sphingolipid phosphorylation.long-chain base phosphate metabolism.sphingoid long-chain base kinase *(LCBK2)	mercator4v6.0: sphingoid long-chain base kinase *(LCBK2) & prot-scriber: dagkc domain containing protein & swissprot: Sphingoid long-chain bases kinase 2, mitochondrial & original description: none	11.3	lipid metabolism.Phospholipid synthesis	(at2g46090 : 448.0) Encodes a putative sphingosine kinase (SphK) containing the five conserved domains (C1-C5) previously identified in SphKs.; Diacylglycerol kinase family protein; FUNCTIONS IN: diacylglycerol kinase activity, D-erythro-sphingosine kinase activity; INVOLVED IN: activation of protein kinase C activity by G-protein coupled receptor protein signaling pathway; LOCATED IN: mitochondrion; EXPRESSED IN: 22 plant structures; EXPRESSED DURING: 13 growth stages; CONTAINS InterPro DOMAIN/s: Diacylglycerol kinase, catalytic domain (InterPro:IPR001206), Conserved hypothetical protein CHP00147 (InterPro:IPR005218); BEST Arabidopsis thaliana protein match is: long-chain base (LCB) kinase 1 (TAIR:AT5G23450.2); Has 6078 Blast hits to 6077 proteins in 1657 species: Archae - 15; Bacteria - 4829; Metazoa - 327; Fungi - 124; Plants - 145; Viruses - 0; Other Eukaryotes - 638 (source: NCBI BLink). & (reliability: 896.0) & (original description: no original description)	TRUE	T	chr2:18950919-18953079 FORWARD LENGTH=364	77.287	516	0.161783	0.336184	1378.72	1232.96	48.27	43.17
Diomu_006577-T1	NA	AT4G01310	1	PRPL5	plastid ribosomal proteins of the 50S subunit 5	17.6.2.2.5	Protein biosynthesis.organellar translation machinery.plastidial ribosome biogenesis.large ribosomal subunit proteome.component *(uL5c)	mercator4v6.0: component *(uL5c) of large plastid ribosomal-subunit proteome & prot-scriber: 50s ribosomal protein l5 chloroplastic & swissprot: Large ribosomal subunit protein uL5c & original description: none	29.2.1.1.1.2.5	protein.synthesis.ribosomal protein.prokaryotic.chloroplast.50S subunit.L5	(p82192|rk5_spiol : 306.0) 50S ribosomal protein L5, chloroplast - Spinacia oleracea (Spinach) & (at4g01310 : 282.0) Ribosomal L5P family protein; FUNCTIONS IN: structural constituent of ribosome; INVOLVED IN: translation; LOCATED IN: in 6 components; EXPRESSED IN: 24 plant structures; EXPRESSED DURING: 13 growth stages; CONTAINS InterPro DOMAIN/s: Ribosomal protein L5 (InterPro:IPR002132), Ribosomal protein L5, conserved site (InterPro:IPR020929), Ribosomal protein L5, C-terminal (InterPro:IPR020928), Ribosomal protein L5, N-terminal (InterPro:IPR020927); Has 9219 Blast hits to 9219 proteins in 3016 species: Archae - 312; Bacteria - 5408; Metazoa - 222; Fungi - 280; Plants - 343; Viruses - 0; Other Eukaryotes - 2654 (source: NCBI BLink). & (ipr022803 : 159.47621) Ribosomal protein L5 domain & (reliability: 564.0) & (original description: no original description)	TRUE	T	chr4:544166-545480 REVERSE LENGTH=262	55.805	306	-0.243175	0.369244	2112.97	2501.07	108.28	128.17
Diomu_006579-T1	NA	AT5G52660	1	RVE6	REVEILLE 6	27.1.6.1, 15.5.3.2.2	Multi-process regulation.circadian clock system.evening element regulation.transcriptional activator *(REVEILLE), RNA biosynthesis.DNA-binding transcriptional regulation.helix-turn-helix DNA-binding domain.tryptophan-cluster structure.REVEILLE-type transcription factor	mercator4v6.0: transcriptional activator *(REVEILLE) of circadian clock & prot-scriber: protein reveille isoform & swissprot: Protein REVEILLE 6 & original description: none, mercator4v6.0: REVEILLE-type transcription factor & prot-scriber: protein reveille isoform & swissprot: Protein REVEILLE 6 & original description: none	27.3.26	RNA.regulation of transcription.MYB-related transcription factor family	(at5g52660 : 257.0) Homeodomain-like superfamily protein; CONTAINS InterPro DOMAIN/s: SANT, DNA-binding (InterPro:IPR001005), Homeodomain-like (InterPro:IPR009057), Myb, DNA-binding (InterPro:IPR014778), HTH transcriptional regulator, Myb-type, DNA-binding (InterPro:IPR017930), Myb-like DNA-binding domain, SHAQKYF class (InterPro:IPR006447); BEST Arabidopsis thaliana protein match is: Homeodomain-like superfamily protein (TAIR:AT4G01280.1); Has 1360 Blast hits to 1350 proteins in 120 species: Archae - 0; Bacteria - 4; Metazoa - 93; Fungi - 8; Plants - 1059; Viruses - 0; Other Eukaryotes - 196 (source: NCBI BLink). & (reliability: 514.0) & (original description: no original description)	TRUE	T	chr5:21359423-21362037 REVERSE LENGTH=330	53.846	317	0.144407	0.612885	1707.37	1544.72	64.99	58.79
Diomu_006580-T1	NA	AT1G01510	1	DOQ, AN	ANGUSTIFOLIA, DETORQUEO	16.4.9.6	RNA processing.RNA homeostasis.mRNA stress granule formation.regulatory protein *(AN)	mercator4v6.0: regulatory protein *(AN) of mRNA stress granule formation & prot-scriber: 2 hacid dh c domain containing protein & swissprot: C-terminal binding protein AN & original description: none	27.3.34	RNA.regulation of transcription.Orphan family	(at1g01510 : 652.0) Encodes a homolog of human CtBP. Mutant has longer and thicker leaves than wild type. Involved in controlling polar cell expansion in the leaf width direction.; ANGUSTIFOLIA (AN); CONTAINS InterPro DOMAIN/s: D-isomer specific 2-hydroxyacid dehydrogenase, NAD-binding (InterPro:IPR006140), NAD(P)-binding domain (InterPro:IPR016040); BEST Arabidopsis thaliana protein match is: D-isomer specific 2-hydroxyacid dehydrogenase family protein (TAIR:AT1G12550.1); Has 20556 Blast hits to 20427 proteins in 2617 species: Archae - 372; Bacteria - 13694; Metazoa - 624; Fungi - 929; Plants - 529; Viruses - 5; Other Eukaryotes - 4403 (source: NCBI BLink). & (ipr016040 : 90.69241) NAD(P)-binding domain & (reliability: 1304.0) & (original description: no original description)	TRUE	T	chr1:187235-189836 FORWARD LENGTH=636	65.884	827	0.0694225	0.601737	1892.81	1804.65	32.01	30.52
Diomu_006581-T1	NA	AT1G01500	1	no symbol available	no full name available	35.1	No Mercator4 annotation.other annotation available	mercator4v6.0: not classified & prot-scriber: erythronate phosphate dehydrogenase family protein & swissprot: no annotation & original description: none	35.2	not assigned.unknown	no hits & (original description: no original description)	TRUE	T	chr1:185260-186573 FORWARD LENGTH=327	63.934	75.5	NA	NA	NA	NA	NA	NA
Diomu_006582-T1	NA	AT1G01490	2, 1	AtHMP01	Heavy Metal Protein 1	35.1	No Mercator4 annotation.other annotation available	mercator4v6.0: not classified & prot-scriber: hma domain containing protein & swissprot: Heavy metal-associated isoprenylated plant protein 39 & original description: none	28.2	DNA.repair	(at1g01490 : 112.0) Heavy metal transport/detoxification superfamily protein ; FUNCTIONS IN: metal ion binding; INVOLVED IN: metal ion transport; LOCATED IN: cellular_component unknown; EXPRESSED IN: 22 plant structures; EXPRESSED DURING: 14 growth stages; CONTAINS InterPro DOMAIN/s: Heavy metal transport/detoxification protein (InterPro:IPR006121); BEST Arabidopsis thaliana protein match is: Heavy metal transport/detoxification superfamily protein (TAIR:AT1G63950.1); Has 35333 Blast hits to 34131 proteins in 2444 species: Archae - 798; Bacteria - 22429; Metazoa - 974; Fungi - 991; Plants - 531; Viruses - 0; Other Eukaryotes - 9610 (source: NCBI BLink). & (reliability: 224.0) & (original description: no original description)	TRUE	T	chr1:180401-182066 REVERSE LENGTH=177	48.37	130	-0.228085	0.522895	1997.23	2339.62	235.19	275.51
Diomu_006583-T1	NA	AT3G61510	1	ACS1, AT-ACS1	ARABIDOPSIS THALIANA 1-AMINOCYCLOPROPANE-1-CARBOXYLATE SYNTHASE 1, ACC synthase 1	50.4.4	Enzyme classification.EC_4 lyases.EC_4-4 carbon-sulfur lyase	mercator4v6.0: EC_4.4 carbon-sulfur lyase & prot-scriber: 1 aminocyclopropane carboxylate synthase protein & swissprot: 1-aminocyclopropane-1-carboxylate synthase-like protein 1 & original description: none	17.5.1.1	hormone metabolism.ethylene.synthesis-degradation.1-aminocyclopropane-1-carboxylate synthase	(at3g61510 : 295.0) Encodes a member of the 1-aminocyclopropane-1-carboxylate (ACC) synthase (S-adenosyl-L-methionine methylthioadenosine-lyase, EC 4.4.1.14) gene family. The gene is transcriptionally active but enzymatically inactive. The predicted amino-acid sequence of ACS1 is missing the highly conserved tripeptide, Thr-Asn-Pro (TNP), between Ile204 and Ser205. Introduction of TNP into ACS1 restores the ACS activity.; ACC synthase 1 (ACS1); CONTAINS InterPro DOMAIN/s: 1-aminocyclopropane-1-carboxylate synthase (InterPro:IPR001176), Pyridoxal phosphate-dependent transferase, major domain (InterPro:IPR015424), Aminotransferase, class I/classII (InterPro:IPR004839), Aminotransferases, class-I, pyridoxal-phosphate-binding site (InterPro:IPR004838), Pyridoxal phosphate-dependent transferase, major region, subdomain 1 (InterPro:IPR015421), Pyridoxal phosphate-dependent transferase, major region, subdomain 2 (InterPro:IPR015422); BEST Arabidopsis thaliana protein match is: 1-amino-cyclopropane-1-carboxylate synthase 2 (TAIR:AT1G01480.1); Has 22999 Blast hits to 22998 proteins in 2818 species: Archae - 808; Bacteria - 15898; Metazoa - 560; Fungi - 631; Plants - 1241; Viruses - 0; Other Eukaryotes - 3861 (source: NCBI BLink). & (p31531|1a1c_soybn : 288.0) 1-aminocyclopropane-1-carboxylate synthase (EC 4.4.1.14) (ACC synthase) (S-adenosyl-L-methionine methylthioadenosine-lyase) - Glycine max (Soybean) & (ipr015422 : 128.30292) Pyridoxal phosphate-dependent transferase, major region, subdomain 2 & (reliability: 590.0) & (original description: no original description)	TRUE	T	chr3:22763495-22765730 REVERSE LENGTH=488	56.401	308	0.614792	0.801543	1.27224	0.835602	0.06	0.04
Diomu_006584-T1	NA	AT4G01270	1	no symbol available	no full name available	35.1	No Mercator4 annotation.other annotation available	mercator4v6.0: not classified & prot-scriber: ring type domain containing protein & swissprot: no annotation & original description: none	29.5.11.4.2	protein.degradation.ubiquitin.E3.RING	(at4g01270 : 287.0) RING/U-box superfamily protein; FUNCTIONS IN: zinc ion binding; EXPRESSED IN: 12 plant structures; EXPRESSED DURING: 7 growth stages; CONTAINS InterPro DOMAIN/s: Zinc finger, RING-type (InterPro:IPR001841), Zinc finger, C3HC4 RING-type (InterPro:IPR018957); BEST Arabidopsis thaliana protein match is: unknown protein (TAIR:AT4G01245.1); Has 5689 Blast hits to 5015 proteins in 477 species: Archae - 145; Bacteria - 387; Metazoa - 2946; Fungi - 366; Plants - 512; Viruses - 10; Other Eukaryotes - 1323 (source: NCBI BLink). & (reliability: 574.0) & (original description: no original description)	TRUE	T	chr4:532351-534891 FORWARD LENGTH=506	46.809	301	-0.319496	0.0790863	360.003	449.344	6.91	8.63
Diomu_006585-T1	NA	AT5G44635	2, 1	MCM6	MINICHROMOSOME MAINTENANCE 6	35.2	No Mercator4 annotation.no other annotation available	mercator4v6.0: not classified & prot-scriber: no annotation & swissprot: no annotation & original description: none	35.2	not assigned.unknown	no hits & (original description: no original description)	TRUE	T	chr5:18006431-18010542 REVERSE LENGTH=857, chr5:18006431-18010542 REVERSE LENGTH=831	37.838	32.7	NA	NA	NA	NA	NA	NA
Diomu_006586-T1	NA	AT2G33240	5	ATXID, XID	MYOSIN XI D, myosin XI D	35.2	No Mercator4 annotation.no other annotation available	mercator4v6.0: not classified & prot-scriber: no annotation & swissprot: no annotation & original description: none	35.2	not assigned.unknown	no hits & (original description: no original description)	TRUE	T	chr2:14086942-14093527 REVERSE LENGTH=1243	42.105	30.8	-0.773116	0.405968	6.79678	11.5523	1.2	2.03
Diomu_006587-T1	NA	AT4G01250	1	AtWRKY22, WRKY22		15.5.7.5.1	RNA biosynthesis.DNA-binding transcriptional regulation.beta-hairpin exposed by alpha/beta-scaffold structure.WRKY transcription factor activity.transcription factor *(WRKY)	mercator4v6.0: transcription factor *(WRKY) & prot-scriber: wrky domain containing protein & swissprot: WRKY transcription factor 22 & original description: none	27.3.32	RNA.regulation of transcription.WRKY domain transcription factor family	(at4g01250 : 178.0) member of WRKY Transcription Factor; Group II-e; WRKY22; CONTAINS InterPro DOMAIN/s: DNA-binding WRKY (InterPro:IPR003657); BEST Arabidopsis thaliana protein match is: WRKY family transcription factor (TAIR:AT4G23550.1); Has 3274 Blast hits to 2836 proteins in 187 species: Archae - 0; Bacteria - 0; Metazoa - 0; Fungi - 3; Plants - 3256; Viruses - 0; Other Eukaryotes - 15 (source: NCBI BLink). & (reliability: 356.0) & (original description: no original description)	TRUE	T	chr4:522839-524129 REVERSE LENGTH=298	50	202	0.233835	0.643293	389.584	331.341	11.23	9.55
Diomu_006588-T1	NA	AT3G61520	1	no symbol available	no full name available	35.1	No Mercator4 annotation.other annotation available	mercator4v6.0: not classified & prot-scriber: pentatricopeptide repeat containing protein & swissprot: Pentatricopeptide repeat-containing protein At3g61520, mitochondrial & original description: none	35.1.5	not assigned.no ontology.pentatricopeptide (PPR) repeat-containing protein	(at3g61520 : 212.0) Pentatricopeptide repeat (PPR) superfamily protein; CONTAINS InterPro DOMAIN/s: Pentatricopeptide repeat (InterPro:IPR002885); BEST Arabidopsis thaliana protein match is: Pentatricopeptide repeat (PPR) superfamily protein (TAIR:AT5G28460.1); Has 51879 Blast hits to 14395 proteins in 309 species: Archae - 5; Bacteria - 71; Metazoa - 859; Fungi - 887; Plants - 48189; Viruses - 0; Other Eukaryotes - 1868 (source: NCBI BLink). & (q76c99|rf1_orysa : 125.0) Rf1 protein, mitochondrial precursor (PPR protein) (Fertility restorer) (Restorer for CMS) - Oryza sativa (Rice) & (reliability: 424.0) & (original description: no original description)	TRUE	T	chr3:22768974-22771274 REVERSE LENGTH=766	44.747	218	-0.265125	0.0817891	298.638	359.333	14.53	17.48
Diomu_006589-T1	NA	AT3G61520	1	no symbol available	no full name available	35.1	No Mercator4 annotation.other annotation available	mercator4v6.0: not classified & prot-scriber: pentatricopeptide repeat containing protein mitochondrial & swissprot: Pentatricopeptide repeat-containing protein At3g61520, mitochondrial & original description: none	35.1.5	not assigned.no ontology.pentatricopeptide (PPR) repeat-containing protein	(at3g61520 : 271.0) Pentatricopeptide repeat (PPR) superfamily protein; CONTAINS InterPro DOMAIN/s: Pentatricopeptide repeat (InterPro:IPR002885); BEST Arabidopsis thaliana protein match is: Pentatricopeptide repeat (PPR) superfamily protein (TAIR:AT5G28460.1); Has 51879 Blast hits to 14395 proteins in 309 species: Archae - 5; Bacteria - 71; Metazoa - 859; Fungi - 887; Plants - 48189; Viruses - 0; Other Eukaryotes - 1868 (source: NCBI BLink). & (q76c99|rf1_orysa : 94.7) Rf1 protein, mitochondrial precursor (PPR protein) (Fertility restorer) (Restorer for CMS) - Oryza sativa (Rice) & (reliability: 542.0) & (original description: no original description)	TRUE	T	chr3:22768974-22771274 REVERSE LENGTH=766	43.575	303	0.0854005	0.806796	331.32	312.504	8.46	7.98
Diomu_006590-T1	NA	AT5G50380	1	EXO70F1, ATEXO70F1	exocyst subunit exo70 family protein F1	35.2	No Mercator4 annotation.no other annotation available	mercator4v6.0: not classified & prot-scriber: no annotation & swissprot: no annotation & original description: none	35.2	not assigned.unknown	no hits & (original description: no original description)	TRUE	T	chr5:20516382-20518433 REVERSE LENGTH=683	28.788	27.3	-0.269298	0.74898	23.9036	28.784	6.63	7.98
Diomu_006591-T1	NA	AT3G61530	1, 2	PANB2		7.4.1.1	Coenzyme metabolism.coenzyme A biosynthesis.pantothenate biosynthesis.ketopantoate hydroxymethyltransferase *(PanB)	mercator4v6.0: ketopantoate hydroxymethyltransferase *(PanB) & prot-scriber: 3 methyl oxobutanoate hydroxytransferase 1 & swissprot: 3-methyl-2-oxobutanoate hydroxymethyltransferase 2, mitochondrial & original description: none	18.4.2	Co-factor and vitamine metabolism.pantothenate.3-methyl-2-oxobutanoate hydroxymethyltransferase (KPHMT,PANB)	(at3g61530 : 536.0) Encodes a ketopentoate hydroxymethyltransferase that appears to localize to the mitochondria. This protein is expected to play a role in pantothenate (vitamin B5) biosynthesis.; PANB2; CONTAINS InterPro DOMAIN/s: Pyruvate/Phosphoenolpyruvate kinase, catalytic core (InterPro:IPR015813), Ketopantoate hydroxymethyltransferase (InterPro:IPR003700); BEST Arabidopsis thaliana protein match is: ketopantoate hydroxymethyltransferase 1 (TAIR:AT2G46110.1); Has 35333 Blast hits to 34131 proteins in 2444 species: Archae - 798; Bacteria - 22429; Metazoa - 974; Fungi - 991; Plants - 531; Viruses - 0; Other Eukaryotes - 9610 (source: NCBI BLink). & (ipr003700 : 237.6939) Ketopantoate hydroxymethyltransferase & (reliability: 1072.0) & (original description: no original description)	TRUE	T	chr3:22771692-22773313 REVERSE LENGTH=354	80.912	584	-0.88736	9.88373e-07	333.468	617.179	11.55	21.38
Diomu_006592-T1	-1.43189	AT2G46140	1	LEA27	late embryogenesis abundant 27	35.1	No Mercator4 annotation.other annotation available	mercator4v6.0: not classified & prot-scriber: why domain containing protein & swissprot: Desiccation protectant protein Lea14 homolog & original description: none	33.2	development.late embryogenesis abundant	(p46519|lea14_soybn : 223.0) Desiccation protectant protein Lea14 homolog - Glycine max (Soybean) & (at2g46140 : 213.0) Late embryogenesis abundant protein; FUNCTIONS IN: molecular_function unknown; INVOLVED IN: response to desiccation, embryo development ending in seed dormancy; LOCATED IN: plasma membrane; EXPRESSED IN: 24 plant structures; EXPRESSED DURING: 15 growth stages; CONTAINS InterPro DOMAIN/s: Water stress and hypersensitive response domain (InterPro:IPR013990), Late embryogenesis abundant protein, group 2 (InterPro:IPR004864); BEST Arabidopsis thaliana protein match is: Late embryogenesis abundant protein (TAIR:AT1G01470.1); Has 348 Blast hits to 348 proteins in 99 species: Archae - 0; Bacteria - 22; Metazoa - 0; Fungi - 0; Plants - 325; Viruses - 0; Other Eukaryotes - 1 (source: NCBI BLink). & (reliability: 426.0) & (original description: no original description)	TRUE	T	chr2:18959163-18960362 FORWARD LENGTH=166	64.901	215	-1.43189	3.59366e-14	2870	7743.56	401.95	1084.5
Diomu_006593-T1	NA	AT2G02690, AT4G18215	1	no symbol available	no full name available	35.2	No Mercator4 annotation.no other annotation available	mercator4v6.0: not classified & prot-scriber: no annotation & swissprot: no annotation & original description: none	35.2	not assigned.unknown	no hits & (original description: no original description)	TRUE	T	chr2:749936-751900 FORWARD LENGTH=623, chr4:10077201-10079928 REVERSE LENGTH=248	38.235, 47.059	25	0.728326	0.4863	64.7178	39.0918	53.35	32.22
Diomu_006594-T1	-2.39072	AT2G46150	1	no symbol available	no full name available	35.1	No Mercator4 annotation.other annotation available	mercator4v6.0: not classified & prot-scriber: lea 2 domain containing protein & swissprot: no annotation & original description: none	35.2	not assigned.unknown	(at2g46150 : 146.0) Late embryogenesis abundant (LEA) hydroxyproline-rich glycoprotein family; FUNCTIONS IN: molecular_function unknown; INVOLVED IN: biological_process unknown; LOCATED IN: plasma membrane; EXPRESSED IN: 15 plant structures; EXPRESSED DURING: 7 growth stages; CONTAINS InterPro DOMAIN/s: Late embryogenesis abundant protein, group 2 (InterPro:IPR004864); BEST Arabidopsis thaliana protein match is: Late embryogenesis abundant (LEA) hydroxyproline-rich glycoprotein family (TAIR:AT1G64065.1); Has 262 Blast hits to 261 proteins in 18 species: Archae - 0; Bacteria - 0; Metazoa - 0; Fungi - 4; Plants - 258; Viruses - 0; Other Eukaryotes - 0 (source: NCBI BLink). & (reliability: 292.0) & (original description: no original description)	TRUE	T	chr2:18961424-18962089 FORWARD LENGTH=221	44.103	158	-2.39072	1.06274e-22	237.002	1243.25	19.48	102.19
Diomu_006595-T1	NA	AT3G63380	1	ACA12	auto-inhibited Ca2+ ATPase 12	35.1	No Mercator4 annotation.other annotation available	mercator4v6.0: not classified & prot-scriber: ring type domain containing protein & swissprot: RING-H2 finger protein ATL67 & original description: none	29.5.11.4.2	protein.degradation.ubiquitin.E3.RING	(at2g46160 : 87.0) RING/U-box superfamily protein; FUNCTIONS IN: zinc ion binding; CONTAINS InterPro DOMAIN/s: Zinc finger, RING-type (InterPro:IPR001841), Zinc finger, C3HC4 RING-type (InterPro:IPR018957); BEST Arabidopsis thaliana protein match is: RING/U-box superfamily protein (TAIR:AT3G61550.1); Has 8150 Blast hits to 8125 proteins in 272 species: Archae - 0; Bacteria - 0; Metazoa - 1983; Fungi - 463; Plants - 4772; Viruses - 48; Other Eukaryotes - 884 (source: NCBI BLink). & (reliability: 174.0) & (original description: no original description)	TRUE	T	chr3:23407112-23410213 REVERSE LENGTH=1033	33.333	27.7	-0.198288	0.586737	116.422	133.436	39.52	45.29
Diomu_006596-T1	NA	AT2G46180	1	GC4	golgin candidate 4	22.6.10.5	Vesicle trafficking.vesicle tethering.Golgin-mediated tethering.Golgin-type membrane tethering protein *(GC3/GC4)	mercator4v6.0: Golgin-type membrane tethering protein *(GC3/GC4) & prot-scriber: golgin candidate protein & swissprot: Golgin candidate 4 & original description: none	31.4	cell.vesicle transport	(at2g46180 : 558.0) This gene is predicted to encode a protein that functions as a Golgi apparatus structural component known as a golgin in mammals and yeast. A fluorescently-tagged version of GC4 co-localizes with Golgi markers, and this localization appears to be replicated using the C-terminal (169 aa) portion of the protein.; golgin candidate 4 (GC4); BEST Arabidopsis thaliana protein match is: GRIP-related ARF-binding domain-containing protein 1 (TAIR:AT3G61570.1); Has 144775 Blast hits to 78736 proteins in 3164 species: Archae - 1753; Bacteria - 23936; Metazoa - 62600; Fungi - 12453; Plants - 7734; Viruses - 519; Other Eukaryotes - 35780 (source: NCBI BLink). & (reliability: 1116.0) & (original description: no original description)	TRUE	T	chr2:18967482-18971260 REVERSE LENGTH=725	49.059	629	0.13492	0.5324	2045.74	1862.78	28.2	25.68
Diomu_006597-T1	NA	AT2G46200	1, 2	no symbol available	no full name available	16.1.2.1.3	RNA processing.pre-RNA splicing.U12-type minor spliceosome.U11 snRNP complex.component *(U11-59K)	mercator4v6.0: component *(U11-59K) of U11 snRNP complex & prot-scriber: u11 u12 small nuclear ribonucleoprotein kda protein & swissprot: U11/U12 small nuclear ribonucleoprotein 59 kDa protein & original description: none	35.1	not assigned.no ontology	(at2g46200 : 267.0) unknown protein; Has 35333 Blast hits to 34131 proteins in 2444 species: Archae - 798; Bacteria - 22429; Metazoa - 974; Fungi - 991; Plants - 531; Viruses - 0; Other Eukaryotes - 9610 (source: NCBI BLink). & (reliability: 534.0) & (original description: no original description)	TRUE	T	chr2:18974864-18976646 REVERSE LENGTH=382	51.225	396	-0.222109	0.296109	565.262	659.148	16.64	19.4
Diomu_006599-T1	NA	AT5G52900	1	MAKR6	MEMBRANE-ASSOCIATED KINASE REGULATOR 6	35.1	No Mercator4 annotation.other annotation available	mercator4v6.0: not classified & prot-scriber: membrane associated kinase regulator & swissprot: no annotation & original description: none	35.2	not assigned.unknown	no hits & (original description: no original description)	TRUE	T	chr5:21452893-21453692 REVERSE LENGTH=235	25.882	52.4	-0.477975	0.536234	9.44994	13.2704	0.6	0.85
Diomu_006600-T1	NA	AT2G32510	1	MAPKKK17	mitogen-activated protein kinase kinase kinase 17	35.2	No Mercator4 annotation.no other annotation available	mercator4v6.0: not classified & prot-scriber: no annotation & swissprot: no annotation & original description: none	35.2	not assigned.unknown	no hits & (original description: no original description)	TRUE	T	chr2:13798821-13799939 REVERSE LENGTH=372	21.978	27.7	0.255127	0.924052	1.97103	1.6712	0.49	0.41
Diomu_006601-T1	NA	AT2G46210	1	AtSLD2, SLD2	sphingoid LCB desaturase 2	5.4.2.1	Lipid metabolism.sphingolipid metabolism.sphingolipid desaturation.clade-I delta-8 sphingolipid desaturase *(SLD)	mercator4v6.0: delta-8 sphingolipid desaturase & prot-scriber: delta 6 fatty acid desaturase & swissprot: Delta(8)-fatty-acid desaturase 2 & original description: none	11.8.1	lipid metabolism.exotics (steroids, squalene etc).sphingolipids	(at2g46210 : 707.0) Fatty acid/sphingolipid desaturase; FUNCTIONS IN: oxidoreductase activity, oxidoreductase activity, acting on paired donors, with oxidation of a pair of donors resulting in the reduction of molecular oxygen to two molecules of water, iron ion binding, heme binding; INVOLVED IN: oxidation reduction, fatty acid biosynthetic process, lipid metabolic process; EXPRESSED IN: 23 plant structures; EXPRESSED DURING: 15 growth stages; CONTAINS InterPro DOMAIN/s: Fatty acid desaturase, type 1 (InterPro:IPR005804), Fatty acid/sphingolipid desaturase (InterPro:IPR012171), Cytochrome b5 (InterPro:IPR001199); BEST Arabidopsis thaliana protein match is: Fatty acid/sphingolipid desaturase (TAIR:AT3G61580.1); Has 5941 Blast hits to 5850 proteins in 906 species: Archae - 2; Bacteria - 1188; Metazoa - 1112; Fungi - 1689; Plants - 939; Viruses - 2; Other Eukaryotes - 1009 (source: NCBI BLink). & (ipr005804 : 84.553795) Fatty acid desaturase, type 1 & (reliability: 1414.0) & (original description: no original description)	TRUE	T	chr2:18977542-18978891 FORWARD LENGTH=449	70.946	698	-0.0493152	0.912848	1231.89	1274.67	32.22	33.34
Diomu_006602-T1	NA	AT2G46220	1	no symbol available	no full name available	35.1	No Mercator4 annotation.other annotation available	mercator4v6.0: not classified & prot-scriber: tsa wollemia nobilis ref wollemi transcript 28887 1569 transcribed rna sequence & swissprot: no annotation & original description: none	35.2	not assigned.unknown	(at2g46220 : 271.0) Uncharacterized conserved protein (DUF2358); CONTAINS InterPro DOMAIN/s: Protein of unknown function DUF2358 (InterPro:IPR018790); BEST Arabidopsis thaliana protein match is: Uncharacterized conserved protein (DUF2358) (TAIR:AT1G16320.1); Has 199 Blast hits to 199 proteins in 64 species: Archae - 0; Bacteria - 74; Metazoa - 19; Fungi - 0; Plants - 95; Viruses - 0; Other Eukaryotes - 11 (source: NCBI BLink). & (ipr018790 : 85.868996) Protein of unknown function DUF2358 & (reliability: 542.0) & (original description: no original description)	TRUE	T	chr2:18979655-18980557 FORWARD LENGTH=241	65.079	272	-0.0505561	0.873535	3386.82	3507.82	124.47	128.92
Diomu_006603-T1	NA	AT2G46225	1	ABIL1	ABI-1-like 1	20.2.2.2.5	Cytoskeleton organisation.microfilament network.actin polymerisation.SCAR/WAVE ARP2/3-activating complex.component *(ABIL)	mercator4v6.0: component *(ABIL) of SCAR/WAVE ARP2/3-activating complex & prot-scriber: abil protein & swissprot: Protein ABIL1 & original description: none	31.1	cell.organisation	(at2g46225 : 318.0) Encodes a subunit of the WAVE complex. The WAVE complex is required for activation of ARP2/3 complex which functions in actin microfilament nucleation and branching. One of four ABI-like proteins.; ABI-1-like 1 (ABIL1); FUNCTIONS IN: molecular_function unknown; INVOLVED IN: actin nucleation, trichome morphogenesis; LOCATED IN: SCAR complex; EXPRESSED IN: 23 plant structures; EXPRESSED DURING: 13 growth stages; BEST Arabidopsis thaliana protein match is: ABL interactor-like protein 3 (TAIR:AT5G24310.1). & (q9axa6|abil1_orysa : 259.0) Probable protein ABIL1 (Abl interactor-like protein 1) - Oryza sativa (Rice) & (reliability: 636.0) & (original description: no original description)	TRUE	T	chr2:18982113-18984074 FORWARD LENGTH=298	58.442	332	0.162388	0.359741	879.54	785.278	38.51	34.38
Diomu_006604-T1	NA	AT4G01220	2	MGP4	male gametophyte defective 4	21.3.3.1.1	Cell wall organisation.pectin.rhamnogalacturonan II.biosynthesis.1,3-alpha-D-xylosyltransferase *(RGXT)	mercator4v6.0: 1,3-alpha-D-xylosyltransferase *(RGXT) & prot-scriber: of udp d xylose l fucose apha xyosytransferase & swissprot: UDP-D-xylose:L-fucose alpha-1,3-D-xylosyltransferase MGP4 & original description: none	10.4.3.6	cell wall.pectin synthesis.rhamnogalacturonan II.Xylose Transferase with Fucose Acceptor	(at4g01220 : 398.0) Nucleotide-diphospho-sugar transferase family protein; FUNCTIONS IN: molecular_function unknown; INVOLVED IN: biological_process unknown; LOCATED IN: endoplasmic reticulum; EXPRESSED IN: 22 plant structures; EXPRESSED DURING: 13 growth stages; CONTAINS InterPro DOMAIN/s: Reticulon (InterPro:IPR003388), Nucleotide-diphospho-sugar transferase, predicted (InterPro:IPR005069); BEST Arabidopsis thaliana protein match is: rhamnogalacturonan xylosyltransferase 2 (TAIR:AT4G01750.1); Has 275 Blast hits to 271 proteins in 27 species: Archae - 0; Bacteria - 0; Metazoa - 0; Fungi - 0; Plants - 259; Viruses - 0; Other Eukaryotes - 16 (source: NCBI BLink). & (ipr005069 : 95.57717) Nucleotide-diphospho-sugar transferase & (reliability: 796.0) & (original description: no original description)	TRUE	T	chr4:514146-515648 REVERSE LENGTH=299	68.792	388	0.324577	0.121001	567.035	452.471	21.84	17.43
Diomu_006605-T1	1.12196	AT2G46230	1	no symbol available	no full name available	17.1.1.6	Protein biosynthesis.ribosome biogenesis.rRNA maturation.RNA endonuclease *(FCF1)	mercator4v6.0: RNA endonuclease *(FCF1) & prot-scriber: rrna processing protein fcf homolog & swissprot: no annotation & original description: none	35.2	not assigned.unknown	(at2g46230 : 334.0) PIN domain-like family protein; FUNCTIONS IN: molecular_function unknown; INVOLVED IN: biological_process unknown; LOCATED IN: cellular_component unknown; EXPRESSED IN: 22 plant structures; EXPRESSED DURING: 13 growth stages; CONTAINS InterPro DOMAIN/s: Protein of unknown function DUF652 (InterPro:IPR006984), Nucleotide binding protein, PINc (InterPro:IPR006596); BEST Arabidopsis thaliana protein match is: PIN domain-like family protein (TAIR:AT1G26530.1); Has 609 Blast hits to 609 proteins in 228 species: Archae - 22; Bacteria - 0; Metazoa - 231; Fungi - 162; Plants - 97; Viruses - 0; Other Eukaryotes - 97 (source: NCBI BLink). & (ipr006984 : 95.24996) Protein of unknown function DUF652 & (reliability: 668.0) & (original description: no original description)	TRUE	T	chr2:18984459-18985850 REVERSE LENGTH=196	79.798	331	1.12196	9.64916e-07	297.221	136.454	25.07	11.51
Diomu_006606-T1	NA	AT2G46240	1	ATBAG6, BAG6	BCL-2-associated athanogene 6, ARABIDOPSIS THALIANA BCL-2-ASSOCIATED ATHANOGENE 6	26.10.3.4.1	External stimuli response.pathogen.defense mechanisms.BAG6-dependent plant immunity.chaperone regulator *(BAG6)	mercator4v6.0: chaperone regulator *(BAG6) of BAG6-dependent plant immunity & prot-scriber: bag domain containing protein & swissprot: BAG family molecular chaperone regulator 6 & original description: none	20.2.1	stress.abiotic.heat	(at2g46240 : 182.0) A member of Arabidopsis BAG (Bcl-2-associated athanogene) proteins, plant homologs of mammalian regulators of apoptosis. Expression of BAG6 in leaves was strongly induced by heat stress. Knockout mutants exhibited enhanced susceptibility to fungal pathogen Botrytis cinerea. Plant BAG proteins are multi-functional and remarkably similar to their animal counterparts, as they regulate apoptotic-like processes ranging from pathogen attack, to abiotic stress, to plant development.; BCL-2-associated athanogene 6 (BAG6); CONTAINS InterPro DOMAIN/s: Apoptosis regulator, Bcl-2 protein, BAG (InterPro:IPR003103), IQ calmodulin-binding region (InterPro:IPR000048); BEST Arabidopsis thaliana protein match is: BCL-2-associated athanogene 5 (TAIR:AT1G12060.1); Has 21821 Blast hits to 15371 proteins in 1199 species: Archae - 184; Bacteria - 2603; Metazoa - 10110; Fungi - 2300; Plants - 994; Viruses - 95; Other Eukaryotes - 5535 (source: NCBI BLink). & (reliability: 364.0) & (original description: no original description)	TRUE	T	chr2:18986586-18989827 FORWARD LENGTH=1043	30.983	165	-0.0197228	0.950525	3760.84	3812.47	36.32	36.82
Diomu_006607-T2	NA	AT3G61590	4, 1, 2, 3	HS, HWS	HAWAIIAN SKIRT	16.5.2.3.3, 19.2.2.12.3.3.3	RNA processing.mRNA silencing.miRNA pathway.miRNA degradation.regulatory protein *(HWS), Protein homeostasis.ubiquitin-proteasome system.ubiquitin-fold protein conjugation.CULLIN-based E3 ubiquitin ligase activities.CUL1-based/SCF E3 ubiquitin ligase complexes.F-BOX substrate adaptor component activities.substrate adaptor *(HWS)	mercator4v6.0: regulatory protein *(HWS) of miRNA degradation & prot-scriber: f box domain containing protein & swissprot: F-box/kelch-repeat protein At3g61590 & original description: none, mercator4v6.0: substrate adaptor *(HWS) of SCF E3 ubiquitin ligase complex & prot-scriber: f box domain containing protein & swissprot: F-box/kelch-repeat protein At3g61590 & original description: none	29.5.11.4.3.2	protein.degradation.ubiquitin.E3.SCF.FBOX	(at3g61590 : 509.0) HAWAIIAN SKIRT (HWS); FUNCTIONS IN: ubiquitin-protein ligase activity; INVOLVED IN: organ development; LOCATED IN: cellular_component unknown; EXPRESSED IN: 25 plant structures; EXPRESSED DURING: 15 growth stages; CONTAINS InterPro DOMAIN/s: F-box domain, cyclin-like (InterPro:IPR001810), F-box domain, Skp2-like (InterPro:IPR022364), Galactose oxidase/kelch, beta-propeller (InterPro:IPR011043), F-box associated interaction domain (InterPro:IPR017451); BEST Arabidopsis thaliana protein match is: Galactose oxidase/kelch repeat superfamily protein (TAIR:AT5G15710.1). & (reliability: 1018.0) & (original description: no original description)	TRUE	T	chr3:22792668-22794149 FORWARD LENGTH=447, chr3:22792914-22794149 FORWARD LENGTH=411, chr3:22792468-22794149 FORWARD LENGTH=419	61.644	509	-0.483726	0.830746	1.50735	2.06549	0.04	0.06
Diomu_006608-T1	NA	AT1G30510, AT5G28040	1, 2, 3	ATRFNR2, RFNR2, VFP4	root FNR 2, VIRF INTERACTING PROTEIN 4	35.2	No Mercator4 annotation.no other annotation available	mercator4v6.0: not classified & prot-scriber: no annotation & swissprot: no annotation & original description: none	35.2	not assigned.unknown	no hits & (original description: no original description)	TRUE	T	chr1:10807150-10808984 REVERSE LENGTH=381, chr5:10037654-10038937 REVERSE LENGTH=427, chr1:10807150-10808984 REVERSE LENGTH=382, chr1:10807150-10808292 REVERSE LENGTH=317	30.357, 24.561	31.6	-1.08846	0.070196	11.7384	25.1315	1.02	2.18
Diomu_006609-T1	NA	AT3G61600	1, 2	POB1, ATPOB1, AHT1, LRB2	light-response BTB 2, POZ/BTB containin G-protein 1	19.2.2.12.4.2.2	Protein homeostasis.ubiquitin-proteasome system.ubiquitin-fold protein conjugation.CULLIN-based E3 ubiquitin ligase activities.CUL3-based E3 ubiquitin ligase complexes.BTB/POZ substrate adaptor component activities.substrate adaptor *(LRB)	mercator4v6.0: substrate adaptor *(LRB) of CUL3-BTB E3 ubiquitin ligase complex & prot-scriber: btb poz domain containing protein & swissprot: BTB/POZ domain-containing protein POB1 & original description: none	35.1.9	not assigned.no ontology.BTB/POZ domain-containing protein	(at3g61600 : 732.0) POZ/BTB containing-protein AtPOB1; POZ/BTB containin G-protein 1 (POB1); CONTAINS InterPro DOMAIN/s: BTB/POZ (InterPro:IPR013069), BTB/Kelch-associated (InterPro:IPR011705), BTB/POZ fold (InterPro:IPR011333), Kelch related (InterPro:IPR013089), BTB/POZ-like (InterPro:IPR000210); BEST Arabidopsis thaliana protein match is: BTB/POZ/Kelch-associated protein (TAIR:AT2G46260.1); Has 3475 Blast hits to 3460 proteins in 95 species: Archae - 0; Bacteria - 0; Metazoa - 3231; Fungi - 0; Plants - 131; Viruses - 11; Other Eukaryotes - 102 (source: NCBI BLink). & (reliability: 1464.0) & (original description: no original description)	TRUE	T	chr3:22795704-22797953 FORWARD LENGTH=561, chr3:22795704-22798069 FORWARD LENGTH=561	72.243	796	-0.212984	0.0995049	2480.82	2875.96	51.68	59.91
Diomu_006610-T1	NA	AT2G04520	1	no symbol available	no full name available	17.3.1.1.2	Protein biosynthesis.translation initiation.Pre-Initiation Complex (PIC) module.eIF1 PIC assembly factor activity.assembly factor *(eIF1A)	mercator4v6.0: assembly factor (eIF1A) of eIF1 & prot-scriber: eukaryotic translation initiation factor 1a & swissprot: Eukaryotic translation initiation factor 1A & original description: none	29.2.3	protein.synthesis.initiation	(at2g04520 : 215.0) Nucleic acid-binding, OB-fold-like protein; FUNCTIONS IN: RNA binding, translation initiation factor activity; INVOLVED IN: translational initiation; LOCATED IN: cellular_component unknown; EXPRESSED IN: 24 plant structures; EXPRESSED DURING: 15 growth stages; CONTAINS InterPro DOMAIN/s: Nucleic acid-binding, OB-fold-like (InterPro:IPR016027), Nucleic acid-binding, OB-fold (InterPro:IPR012340), S1, IF1 type (InterPro:IPR006196), Translation initiation factor 1A (eIF-1A), conserved site (InterPro:IPR018104), Translation initiation factor 1A (eIF-1A) (InterPro:IPR001253); BEST Arabidopsis thaliana protein match is: Nucleic acid-binding, OB-fold-like protein (TAIR:AT5G35680.2); Has 921 Blast hits to 921 proteins in 273 species: Archae - 305; Bacteria - 0; Metazoa - 209; Fungi - 83; Plants - 55; Viruses - 0; Other Eukaryotes - 269 (source: NCBI BLink). & (p47815|if1a_wheat : 207.0) Eukaryotic translation initiation factor 1A (EIF-1A) (EIF-4C) - Triticum aestivum (Wheat) & (ipr012340 : 132.76147) Nucleic acid-binding, OB-fold & (reliability: 430.0) & (original description: no original description)	TRUE	T	chr2:1574802-1575239 REVERSE LENGTH=145	88.276	247	-0.209184	0.425008	6279.91	7260	979.35	1132.19
Diomu_006611-T1	NA	AT4G01150	1	CURT1A	CURVATURE THYLAKOID 1A	1.1.1.5.4.2	Photosynthesis.photophosphorylation.photosystem II.photosynthetic acclimation.thylakoid grana stacking.regulatory factor *(CURT)	mercator4v6.0: regulatory factor *(CURT) of thylakoid grana stacking & prot-scriber: caad domain containing protein & swissprot: Protein CURVATURE THYLAKOID 1A, chloroplastic & original description: none	35.2	not assigned.unknown	(at4g01150 : 197.0) unknown protein; FUNCTIONS IN: molecular_function unknown; INVOLVED IN: biological_process unknown; LOCATED IN: chloroplast thylakoid membrane, chloroplast, plastoglobule; EXPRESSED IN: 22 plant structures; EXPRESSED DURING: 14 growth stages; Has 30201 Blast hits to 17322 proteins in 780 species: Archae - 12; Bacteria - 1396; Metazoa - 17338; Fungi - 3422; Plants - 5037; Viruses - 0; Other Eukaryotes - 2996 (source: NCBI BLink). & (reliability: 394.0) & (original description: no original description)	TRUE	T	chr4:493692-494668 FORWARD LENGTH=164	65.06	209	-0.51329	0.272965	8820.34	12589.3	967.58	1381.02
Diomu_006614-T1	NA	AT3G61620	1, 2	RRP41		16.4.2.1.2	RNA processing.RNA homeostasis.Exosome complex.EXO9 core complex.component *(RRP41)	mercator4v6.0: component *(RRP41) of exosome EXO9 core complex & prot-scriber: exosome complex component rrp & swissprot: Exosome complex component RRP41 homolog & original description: none	28.99	DNA.unspecified	(at3g61620 : 365.0) exonuclease RRP41 (RRP41); RRP41; FUNCTIONS IN: 3-5-exoribonuclease activity, RNA binding; INVOLVED IN: RNA processing; LOCATED IN: cellular_component unknown; EXPRESSED IN: 22 plant structures; EXPRESSED DURING: 13 growth stages; CONTAINS InterPro DOMAIN/s: Exoribonuclease, phosphorolytic domain 2 (InterPro:IPR015847), Exoribonuclease, phosphorolytic domain 1 (InterPro:IPR001247), Ribosomal protein S5 domain 2-type fold (InterPro:IPR020568); BEST Arabidopsis thaliana protein match is: 3-5-exoribonuclease family protein (TAIR:AT4G27490.1); Has 30201 Blast hits to 17322 proteins in 780 species: Archae - 12; Bacteria - 1396; Metazoa - 17338; Fungi - 3422; Plants - 5037; Viruses - 0; Other Eukaryotes - 2996 (source: NCBI BLink). & (ipr001247 : 89.01236) Exoribonuclease, phosphorolytic domain 1 & (reliability: 730.0) & (original description: no original description)	TRUE	T	chr3:22801382-22802910 REVERSE LENGTH=241	78.512	385	0.151026	0.386667	1332.4	1199.82	81.79	73.65
Diomu_006615-T1	NA	AT1G30600	1	no symbol available	no full name available	35.2	No Mercator4 annotation.no other annotation available	mercator4v6.0: not classified & prot-scriber: no annotation & swissprot: no annotation & original description: none	35.2	not assigned.unknown	no hits & (original description: no original description)	TRUE	T	chr1:10841341-10844906 REVERSE LENGTH=832	30.488	28.5	NA	NA	NA	NA	NA	NA
Diomu_006616-T1	NA	AT1G64230	1, 2	UBC28	ubiquitin-conjugating enzyme 28	19.2.2.5.2	Protein homeostasis.ubiquitin-proteasome system.ubiquitin-fold protein conjugation.MUB conjugation.E2 MUB ubiquitin-conjugating enzyme	mercator4v6.0: E2 MUB ubiquitin-conjugating enzyme & prot-scriber: ubiquitin conjugating enzyme e2 16 & swissprot: Ubiquitin-conjugating enzyme E2 28 & original description: none	29.5.11.3	protein.degradation.ubiquitin.E2	(at1g64230 : 308.0) ubiquitin-conjugating enzyme 28 (UBC28); CONTAINS InterPro DOMAIN/s: Ubiquitin-conjugating enzyme/RWD-like (InterPro:IPR016135), Ubiquitin-conjugating enzyme, E2 (InterPro:IPR000608); BEST Arabidopsis thaliana protein match is: ubiquitin conjugating enzyme 8 (TAIR:AT5G41700.5). & (ipr016135 : 183.17719) Ubiquitin-conjugating enzyme/RWD-like & (p25866|ubc2_wheat : 144.0) Ubiquitin-conjugating enzyme E2-17 kDa (EC 6.3.2.19) (Ubiquitin-protein ligase) (Ubiquitin carrier protein) - Triticum aestivum (Wheat) & (reliability: 824.412) & (original description: no original description)	TRUE	T	chr1:23833792-23835220 FORWARD LENGTH=148	97.297	305	-0.273309	0.327667	6204.79	7499.36	904.1	1092.73
Diomu_006617-T1	NA	AT4G27950	1	CRF4	cytokinin response factor 4	11.4.2.3, 15.5.7.6.1.8	Phytohormone action.cytokinin.perception and signal transduction.transcription factor *(CRF), RNA biosynthesis.DNA-binding transcriptional regulation.beta-hairpin exposed by alpha/beta-scaffold structure.AP2/ERF family.ERF subfamily.subgroup ERF-VI transcription factor	mercator4v6.0: transcription factor *(CRF) & prot-scriber: ethylene responsive transcription factor erf & swissprot: Ethylene-responsive transcription factor CRF5 & original description: none, mercator4v6.0: subgroup ERF-VI transcription factor & prot-scriber: ethylene responsive transcription factor erf & swissprot: Ethylene-responsive transcription factor CRF5 & original description: none	27.3.3	RNA.regulation of transcription.AP2/EREBP, APETALA2/Ethylene-responsive element binding protein family	(at2g46310 : 127.0) CRF5 encodes one of the six cytokinin response factors. It is transcriptionally upregulated in response to cytokinin. CRF5 belongs to the AP2/ERF superfamily of the transcriptional factors. CRF proteins rapidly relocalize to the nucleus in response to cytokinin. Analysis of loos-of-function mutants revealed that the CRFs function redundantly to regulate the development of embryos, cotyledons and leaves.; cytokinin response factor 5 (CRF5); CONTAINS InterPro DOMAIN/s: DNA-binding, integrase-type (InterPro:IPR016177), Pathogenesis-related transcriptional factor/ERF, DNA-binding (InterPro:IPR001471); BEST Arabidopsis thaliana protein match is: cytokinin response factor 6 (TAIR:AT3G61630.1); Has 5622 Blast hits to 5574 proteins in 244 species: Archae - 0; Bacteria - 0; Metazoa - 0; Fungi - 0; Plants - 5609; Viruses - 2; Other Eukaryotes - 11 (source: NCBI BLink). & (q9sxs8|erf3_tobac : 93.6) Ethylene-responsive transcription factor 3 (Ethylene-responsive element-binding factor 3 homolog) (EREBP-5) (NtERF5) - Nicotiana tabacum (Common tobacco) & (reliability: 254.0) & (original description: no original description)	TRUE	T	chr4:13909732-13910739 REVERSE LENGTH=335	48.458	160	-0.0489572	0.932967	1230.97	1273.55	45.94	47.53
Diomu_006618-T1	NA	AT3G11410	1	PP2CA, ATPP2CA, AHG3	ABA-HYPERSENSITIVE GERMINATION 3, ARABIDOPSIS THALIANA PROTEIN PHOSPHATASE 2CA, protein phosphatase 2CA	35.1	No Mercator4 annotation.other annotation available	mercator4v6.0: not classified & prot-scriber: protein serine threonine phosphatase & swissprot: Protein phosphatase 2C 51 & original description: none	17.1.2, 29.4, 17.1.3	hormone metabolism.abscisic acid.signal transduction, protein.postranslational modification, hormone metabolism.abscisic acid.induced-regulated-responsive-activated	(at4g26080 : 116.0) Involved in abscisic acid (ABA) signal transduction. Negative regulator of ABA promotion of stomatal closure.; ABA INSENSITIVE 1 (ABI1); CONTAINS InterPro DOMAIN/s: Protein phosphatase 2C, manganese/magnesium aspartate binding site (InterPro:IPR000222), Protein phosphatase 2C-related (InterPro:IPR001932), Protein phosphatase 2C (InterPro:IPR015655), Protein phosphatase 2C, N-terminal (InterPro:IPR014045); BEST Arabidopsis thaliana protein match is: Protein phosphatase 2C family protein (TAIR:AT5G57050.1); Has 6864 Blast hits to 6731 proteins in 444 species: Archae - 4; Bacteria - 295; Metazoa - 1756; Fungi - 772; Plants - 2717; Viruses - 7; Other Eukaryotes - 1313 (source: NCBI BLink). & (ipr001932 : 92.25423) Protein phosphatase 2C-like & (reliability: 232.0) & (original description: no original description), (at4g26080 : 116.0) Involved in abscisic acid (ABA) signal transduction. Negative regulator of ABA promotion of stomatal closure.; ABA INSENSITIVE 1 (ABI1); CONTAINS InterPro DOMAIN/s: Protein phosphatase 2C, manganese/magnesium aspartate binding site (InterPro:IPR000222), Protein phosphatase 2C-related (InterPro:IPR001932), Protein phosphatase 2C (InterPro:IPR015655), Protein phosphatase 2C, N-terminal (InterPro:IPR014045); BEST Arabidopsis thaliana protein match is: Protein phosphatase 2C family protein (TAIR:AT5G57050.1); Has 6864 Blast hits to 6731 proteins in 444 species: Archae - 4; Bacteria - 295; Metazoa - 1756; Fungi - 772; Plants - 2717; Viruses - 7; Other Eukaryotes - 1313 (source: NCBI BLink). & (ipr001932 : 92.25423) Protein phosphatase 2C-like & (reliability: 230.0) & (original description: no original description), (at4g26080 : 116.0) Involved in abscisic acid (ABA) signal transduction. Negative regulator of ABA promotion of stomatal closure.; ABA INSENSITIVE 1 (ABI1); CONTAINS InterPro DOMAIN/s: Protein phosphatase 2C, manganese/magnesium aspartate binding site (InterPro:IPR000222), Protein phosphatase 2C-related (InterPro:IPR001932), Protein phosphatase 2C (InterPro:IPR015655), Protein phosphatase 2C, N-terminal (InterPro:IPR014045); BEST Arabidopsis thaliana protein match is: Protein phosphatase 2C family protein (TAIR:AT5G57050.1); Has 6864 Blast hits to 6731 proteins in 444 species: Archae - 4; Bacteria - 295; Metazoa - 1756; Fungi - 772; Plants - 2717; Viruses - 7; Other Eukaryotes - 1313 (source: NCBI BLink). & (ipr001932 : 92.25423) Protein phosphatase 2C-like & (reliability: 218.0) & (original description: no original description)	TRUE	T	chr3:3584181-3585649 REVERSE LENGTH=399	44.693	140	-0.522043	0.114381	48.4499	69.636	5.38	7.73
Diomu_006619-T1	NA	AT4G01100	1	ADNT1	adenine nucleotide transporter 1	24.2.13.4	Solute transport.carrier-mediated transport.MTCC family.adenine nucleotide transporter *(ADNT1)	mercator4v6.0: adenine nucleotide transporter *(ADNT1) & prot-scriber: bovin calcium binding mitochondrial carrier protein scamc & swissprot: Mitochondrial adenine nucleotide transporter ADNT1 & original description: none	34.9	transport.metabolite transporters at the mitochondrial membrane	(at4g01100 : 600.0) adenine nucleotide transporter 1 (ADNT1); CONTAINS InterPro DOMAIN/s: Mitochondrial carrier protein (InterPro:IPR002067), Mitochondrial substrate carrier (InterPro:IPR001993), Mitochondrial substrate/solute carrier (InterPro:IPR018108); BEST Arabidopsis thaliana protein match is: Mitochondrial substrate carrier family protein (TAIR:AT5G51050.1). & (p29518|bt1_maize : 173.0) Protein brittle-1, chloroplast precursor - Zea mays (Maize) & (reliability: 1200.0) & (original description: no original description)	TRUE	T	chr4:477411-479590 FORWARD LENGTH=352	83.944	624	-0.0431132	0.789078	1552.37	1599.89	55.36	57.06
Diomu_006620-T1	NA	AT2G46370	1, 2, 4	FIN219, JAR1, AtGH3.11	FAR-RED INSENSITIVE 219, JASMONATE RESISTANT 1	11.7.3.2	Phytohormone action.jasmonic acid.conjugation and degradation.jasmonoyl-amino acid synthetase *(JAR1)	mercator4v6.0: jasmonoyl-amino acid synthetase *(JAR1) & prot-scriber: indole acetic acid amido synthetase gh & swissprot: Jasmonoyl--L-amino acid synthetase JAR6 & original description: none	17.2.3	hormone metabolism.auxin.induced-regulated-responsive-activated	(q6i581|gh35_orysa : 795.0) Probable indole-3-acetic acid-amido synthetase GH3.5 (EC 6.3.2.-) (Auxin-responsive GH3-like protein 5) (OsGH3-5) - Oryza sativa (Rice) & (at2g46370 : 761.0) Encodes a jasmonate-amido synthetase that is a member of the GH3 family of proteins. JAR1 catalyzes the formation of a biologically active jasmonyl-isoleucine (JA-Ile) conjugate. JA-Ile promotes the interaction between JAZ1 and COI1 in the jasmonate signaling pathway. JAR1 localizes to the cytoplasm and is also a phytochrome A signaling component. JAR1 is an auxin-induced gene. Loss of function mutants are defective in a variety of responses to jasmonic acid. JAR1 has additional enzymatic activities in vitro, (e.g. the ability to synthesize adenosine 5-tetraphosphate and other JA conjugates), but there are no data to show whether JAR1 catalyzes many of these reactions in vivo. JAR1 is involved in pathogen defense, sensitivity to ozone, and wound responses.; JASMONATE RESISTANT 1 (JAR1); FUNCTIONS IN: catalytic activity, adenylyltransferase activity, ATP binding, jasmonate-amino synthetase activity; INVOLVED IN: in 13 processes; LOCATED IN: cytoplasm; EXPRESSED IN: 24 plant structures; EXPRESSED DURING: 13 growth stages; CONTAINS InterPro DOMAIN/s: GH3 auxin-responsive promoter (InterPro:IPR004993); BEST Arabidopsis thaliana protein match is: Auxin-responsive GH3 family protein (TAIR:AT4G03400.1). & (ipr004993 : 423.4133) GH3 auxin-responsive promoter & (reliability: 2262.9731) & (original description: no original description)	TRUE	T	chr2:19034342-19036369 FORWARD LENGTH=575, chr2:19034233-19036369 FORWARD LENGTH=586	63.636	785	-0.274118	0.239616	1698.71	2053.95	32.89	39.77
Diomu_006621-T1	-2.76748	AT3G61670	1	no symbol available	no full name available	35.1	No Mercator4 annotation.other annotation available	mercator4v6.0: not classified & prot-scriber: zinc ribbon 12 domain containing protein & swissprot: no annotation & original description: none	35.1	not assigned.no ontology	(at3g61670 : 408.0) Protein of unknown function (DUF3133); FUNCTIONS IN: molecular_function unknown; INVOLVED IN: biological_process unknown; LOCATED IN: plasma membrane; EXPRESSED IN: 22 plant structures; EXPRESSED DURING: 13 growth stages; CONTAINS InterPro DOMAIN/s: Protein of unknown function DUF3133 (InterPro:IPR021480); BEST Arabidopsis thaliana protein match is: Protein of unknown function (DUF3133) (TAIR:AT2G46380.1); Has 340 Blast hits to 282 proteins in 37 species: Archae - 0; Bacteria - 2; Metazoa - 13; Fungi - 17; Plants - 302; Viruses - 0; Other Eukaryotes - 6 (source: NCBI BLink). & (reliability: 816.0) & (original description: no original description)	TRUE	T	chr3:22819052-22821870 FORWARD LENGTH=790	34.172	387	-2.76748	9.42558e-09	9.07446	61.6318	0.1	0.69
Diomu_006622-T1	NA	AT5G60740	1	ABCG28	ATP-binding cassette G28	35.2	No Mercator4 annotation.no other annotation available	mercator4v6.0: not classified & prot-scriber: no annotation & swissprot: no annotation & original description: none	35.2	not assigned.unknown	no hits & (original description: no original description)	TRUE	T	chr5:24425824-24430269 REVERSE LENGTH=1109	28.814	30	-0.552593	0.000896481	1279.2	1876.49	455.63	668.37
Diomu_006623-T1	NA	AT4G01070	1	UGT72B1, GT72B1	UDP-GLUCOSE-DEPENDENT GLUCOSYLTRANSFERASE 72 B1	50.2.4	Enzyme classification.EC_2 transferases.EC_2-4 glycosyltransferase	mercator4v6.0: EC_2.4 glycosyltransferase & prot-scriber: arath udp glycosyltransferase & swissprot: Hydroquinone glucosyltransferase & original description: none	16.8.3	secondary metabolism.flavonoids.dihydroflavonols	(at4g01070 : 433.0) the glycosyltransferase (UGT72B1) is involved in metabolizing xenobiotica (chloroaniline and chlorophenole). Comparison between wild type and knock-out mutant demonstrates the central role of this gene for metabolizing chloroaniline but significantly less for chlorophenole. The glucosyltransferase preferred UDP-xylose over UDP-glucose indicating its (additional) functioning as a xylosyltransferase in planta; GT72B1; CONTAINS InterPro DOMAIN/s: UDP-glucuronosyl/UDP-glucosyltransferase (InterPro:IPR002213); BEST Arabidopsis thaliana protein match is: UDP-glucosyl transferase 72B3 (TAIR:AT1G01420.1). & (p56725|zox_phavu : 159.0) Zeatin O-xylosyltransferase (EC 2.4.2.40) (Zeatin O-beta-D-xylosyltransferase) - Phaseolus vulgaris (Kidney bean) (French bean) & (reliability: 866.0) & (original description: no original description)	TRUE	T	chr4:461858-463300 REVERSE LENGTH=480	48.795	445	5.3582	0.00179365	12.1166	0.299764	0.28	0.01
Diomu_006624-T1	NA	AT4G01070	1	UGT72B1, GT72B1	UDP-GLUCOSE-DEPENDENT GLUCOSYLTRANSFERASE 72 B1	50.2.4	Enzyme classification.EC_2 transferases.EC_2-4 glycosyltransferase	mercator4v6.0: EC_2.4 glycosyltransferase & prot-scriber: arath udp glycosyltransferase & swissprot: Hydroquinone glucosyltransferase & original description: none	16.8.3	secondary metabolism.flavonoids.dihydroflavonols	(at4g01070 : 495.0) the glycosyltransferase (UGT72B1) is involved in metabolizing xenobiotica (chloroaniline and chlorophenole). Comparison between wild type and knock-out mutant demonstrates the central role of this gene for metabolizing chloroaniline but significantly less for chlorophenole. The glucosyltransferase preferred UDP-xylose over UDP-glucose indicating its (additional) functioning as a xylosyltransferase in planta; GT72B1; CONTAINS InterPro DOMAIN/s: UDP-glucuronosyl/UDP-glucosyltransferase (InterPro:IPR002213); BEST Arabidopsis thaliana protein match is: UDP-glucosyl transferase 72B3 (TAIR:AT1G01420.1). & (p56725|zox_phavu : 157.0) Zeatin O-xylosyltransferase (EC 2.4.2.40) (Zeatin O-beta-D-xylosyltransferase) - Phaseolus vulgaris (Kidney bean) (French bean) & (reliability: 990.0) & (original description: no original description)	TRUE	T	chr4:461858-463300 REVERSE LENGTH=480	55.858	530	0.675393	0.0115149	11446.9	7167.77	280.35	175.55
Diomu_006625-T1	NA	AT4G01070	1	UGT72B1, GT72B1	UDP-GLUCOSE-DEPENDENT GLUCOSYLTRANSFERASE 72 B1	50.2.4	Enzyme classification.EC_2 transferases.EC_2-4 glycosyltransferase	mercator4v6.0: EC_2.4 glycosyltransferase & prot-scriber: arath udp glycosyltransferase & swissprot: Hydroquinone glucosyltransferase & original description: none	16.8.3	secondary metabolism.flavonoids.dihydroflavonols	(at4g01070 : 544.0) the glycosyltransferase (UGT72B1) is involved in metabolizing xenobiotica (chloroaniline and chlorophenole). Comparison between wild type and knock-out mutant demonstrates the central role of this gene for metabolizing chloroaniline but significantly less for chlorophenole. The glucosyltransferase preferred UDP-xylose over UDP-glucose indicating its (additional) functioning as a xylosyltransferase in planta; GT72B1; CONTAINS InterPro DOMAIN/s: UDP-glucuronosyl/UDP-glucosyltransferase (InterPro:IPR002213); BEST Arabidopsis thaliana protein match is: UDP-glucosyl transferase 72B3 (TAIR:AT1G01420.1). & (p56725|zox_phavu : 160.0) Zeatin O-xylosyltransferase (EC 2.4.2.40) (Zeatin O-beta-D-xylosyltransferase) - Phaseolus vulgaris (Kidney bean) (French bean) & (reliability: 1088.0) & (original description: no original description)	TRUE	T	chr4:461858-463300 REVERSE LENGTH=480	63.617	597	0.617022	0.0610064	1532.03	998.884	37.24	24.28
Diomu_006626-T1	1.0563	AT4G27250	1	no symbol available	no full name available	35.1	No Mercator4 annotation.other annotation available	mercator4v6.0: not classified & prot-scriber: epimerase domain containing protein & swissprot: NADPH HC-toxin reductase 1 & original description: none	16.8.1.2, 16.8.3.1	secondary metabolism.flavonoids.anthocyanins.anthocyanidin reductase, secondary metabolism.flavonoids.dihydroflavonols.dihydroflavonol 4-reductase	(at4g27250 : 167.0) NAD(P)-binding Rossmann-fold superfamily protein; FUNCTIONS IN: cinnamyl-alcohol dehydrogenase activity; INVOLVED IN: cellular metabolic process, metabolic process; LOCATED IN: cellular_component unknown; EXPRESSED IN: 13 plant structures; EXPRESSED DURING: 6 growth stages; CONTAINS InterPro DOMAIN/s: NAD-dependent epimerase/dehydratase (InterPro:IPR001509), NAD(P)-binding domain (InterPro:IPR016040); BEST Arabidopsis thaliana protein match is: dihydroflavonol 4-reductase (TAIR:AT5G42800.1). & (p14720|dfra_pethy : 160.0) Dihydroflavonol-4-reductase (EC 1.1.1.219) (DFR) (Dihydrokaempferol 4-reductase) - Petunia hybrida (Petunia) & (reliability: 320.0) & (original description: no original description), (at4g27250 : 167.0) NAD(P)-binding Rossmann-fold superfamily protein; FUNCTIONS IN: cinnamyl-alcohol dehydrogenase activity; INVOLVED IN: cellular metabolic process, metabolic process; LOCATED IN: cellular_component unknown; EXPRESSED IN: 13 plant structures; EXPRESSED DURING: 6 growth stages; CONTAINS InterPro DOMAIN/s: NAD-dependent epimerase/dehydratase (InterPro:IPR001509), NAD(P)-binding domain (InterPro:IPR016040); BEST Arabidopsis thaliana protein match is: dihydroflavonol 4-reductase (TAIR:AT5G42800.1). & (p14720|dfra_pethy : 160.0) Dihydroflavonol-4-reductase (EC 1.1.1.219) (DFR) (Dihydrokaempferol 4-reductase) - Petunia hybrida (Petunia) & (reliability: 334.0) & (original description: no original description)	TRUE	T	chr4:13642803-13644425 REVERSE LENGTH=354	32.303	181	1.0563	0.0074571	3408.34	1639.1	124.31	59.78
Diomu_006627-T1	NA	AT1G01370	2, 3, 4, 1	CENH3, HTR12	CENTROMERIC HISTONE H3	13.2.3.1	Cell division.cell cycle organisation.chromosome segregation.histone H3 variant *(CENH3)	mercator4v6.0: histone H3 variant *(CENH3) & prot-scriber: histone h3 1 2 & swissprot: Histone H3-like centromeric protein CENH3 & original description: none	28.1	DNA.synthesis/chromatin structure	(at1g01370 : 140.0) Encodes a centromere-identifying protein histone H3 variant. Localized at centromeres in both mitotic and meiotic cells.; HTR12; FUNCTIONS IN: DNA binding; INVOLVED IN: double fertilization forming a zygote and endosperm; LOCATED IN: chromosome, centromeric region, nucleus; EXPRESSED IN: 17 plant structures; EXPRESSED DURING: 8 growth stages; CONTAINS InterPro DOMAIN/s: Histone H3 (InterPro:IPR000164), Histone-fold (InterPro:IPR009072), Histone core (InterPro:IPR007125); BEST Arabidopsis thaliana protein match is: male-gamete-specific histone H3 (TAIR:AT1G19890.1); Has 35333 Blast hits to 34131 proteins in 2444 species: Archae - 798; Bacteria - 22429; Metazoa - 974; Fungi - 991; Plants - 531; Viruses - 0; Other Eukaryotes - 9610 (source: NCBI BLink). & (p69248|h32_petcr : 115.0) Histone H3.2 - Petroselinum crispum (Parsley) (Petroselinum hortense) & (ipr009072 : 98.36931) Histone-fold & (reliability: 280.0) & (original description: no original description)	TRUE	T	chr1:143773-145400 FORWARD LENGTH=178	66.346	146	0.487305	0.170253	75.1122	53.6367	13.89	9.92
Diomu_006628-T1	NA	AT1G01360	1	PYL9, RCAR1	regulatory component of ABA receptor 1, PYRABACTIN RESISTANCE 1-LIKE 9	11.1.2.1.1.1	Phytohormone action.abscisic acid.perception and signalling.receptor activities.cytoplasm-localized receptor complex.receptor component *(PYL/RCAR)	mercator4v6.0: receptor component *(PYL/RCAR) of cytoplasm-localized abscisic acid receptor complex & prot-scriber: abscisic acid receptor pyl protein & swissprot: Abscisic acid receptor PYL9 & original description: none	35.2	not assigned.unknown	(at1g01360 : 266.0) Encodes RCAR1 (regulatory components of ABA receptor). Interacts with and regulates the type 2C protein phosphatases (PP2Cs) ABI1 and ABI2. Functions as abscisic acid sensor.; regulatory component of ABA receptor 1 (RCAR1); CONTAINS InterPro DOMAIN/s: Polyketide cyclase/dehydrase (InterPro:IPR019587); BEST Arabidopsis thaliana protein match is: PYR1-like 7 (TAIR:AT4G01026.1); Has 395 Blast hits to 395 proteins in 28 species: Archae - 0; Bacteria - 3; Metazoa - 0; Fungi - 0; Plants - 392; Viruses - 0; Other Eukaryotes - 0 (source: NCBI BLink). & (reliability: 532.0) & (original description: no original description)	TRUE	T	chr1:142138-142914 FORWARD LENGTH=187	78.528	272	-0.184591	0.478248	4804.45	5460.56	484.66	550.84
Diomu_006629-T1	NA	AT3G61690	3, 1	NTP8		16.5.2.1.9	RNA processing.mRNA silencing.miRNA pathway.miRNA biogenesis.cytidylyltransferase *(NTP2/6/7/8)	mercator4v6.0: miRNA cytidylyltransferase *(NTP2/6/7/8) & prot-scriber: ntp transf 2 domain containing protein & swissprot: no annotation & original description: none	35.2	not assigned.unknown	(at3g61690 : 1089.0) nucleotidyltransferases; FUNCTIONS IN: nucleotidyltransferase activity; EXPRESSED IN: 26 plant structures; EXPRESSED DURING: 15 growth stages; CONTAINS InterPro DOMAIN/s: Nucleotidyl transferase domain (InterPro:IPR002934); BEST Arabidopsis thaliana protein match is: PAP/OAS1 substrate-binding domain superfamily (TAIR:AT3G51620.2); Has 793 Blast hits to 566 proteins in 156 species: Archae - 0; Bacteria - 43; Metazoa - 182; Fungi - 92; Plants - 200; Viruses - 0; Other Eukaryotes - 276 (source: NCBI BLink). & (reliability: 2178.0) & (original description: no original description)	TRUE	T	chr3:22828349-22833477 FORWARD LENGTH=1303	49.181	1181	0.0642338	0.810295	981.964	938.836	7.25	6.94
Diomu_006630-T1	NA	AT1G34220	2	ISTL1	IST1-LIKE 1	22.3.1.5	Vesicle trafficking.endocytic trafficking.ESCRT-mediated sorting.regulatory protein *(ISTL)	mercator4v6.0: regulatory protein *(ISTL) of ESCRT-mediated sorting & prot-scriber: ist homolog isoform & swissprot: no annotation & original description: none	35.2	not assigned.unknown	(at1g34220 : 401.0) Regulator of Vps4 activity in the MVB pathway protein; CONTAINS InterPro DOMAIN/s: Protein of unknown function DUF292, eukaryotic (InterPro:IPR005061); BEST Arabidopsis thaliana protein match is: Regulator of Vps4 activity in the MVB pathway protein (TAIR:AT4G35730.1); Has 35333 Blast hits to 34131 proteins in 2444 species: Archae - 798; Bacteria - 22429; Metazoa - 974; Fungi - 991; Plants - 531; Viruses - 0; Other Eukaryotes - 9610 (source: NCBI BLink). & (ipr005061 : 132.24161) Domain of unknown function DUF292, eukaryotic & (reliability: 802.0) & (original description: no original description)	TRUE	T	chr1:12463102-12465911 REVERSE LENGTH=619	61.792	428	0.0244266	0.912988	2528.17	2486.05	57.12	56.17
Diomu_006631-T1	NA	AT2G46420	3, 1	no symbol available	no full name available	35.1	No Mercator4 annotation.other annotation available	mercator4v6.0: not classified & prot-scriber: cyclic nucleotide domain containing protein & swissprot: no annotation & original description: none	35.2	not assigned.unknown	(at2g46420 : 489.0) Plant protein 1589 of unknown function; FUNCTIONS IN: molecular_function unknown; INVOLVED IN: biological_process unknown; LOCATED IN: cellular_component unknown; EXPRESSED IN: 21 plant structures; EXPRESSED DURING: 13 growth stages; CONTAINS InterPro DOMAIN/s: Conserved hypothetical protein CHP01589, plant (InterPro:IPR006476); BEST Arabidopsis thaliana protein match is: Plant protein 1589 of unknown function (TAIR:AT3G61700.1); Has 30201 Blast hits to 17322 proteins in 780 species: Archae - 12; Bacteria - 1396; Metazoa - 17338; Fungi - 3422; Plants - 5037; Viruses - 0; Other Eukaryotes - 2996 (source: NCBI BLink). & (reliability: 978.0) & (original description: no original description)	TRUE	T	chr2:19054891-19056830 FORWARD LENGTH=363	75.824	548	-0.0746277	0.583357	1668.75	1758.02	55.02	57.97
Diomu_006632-T1	NA	AT4G09810	1	URGT5	UDP-Rha/UDP-Gal transporter 5	24.2.1.1.3	Solute transport.carrier-mediated transport.DMT superfamily.NST-TPT group.nucleotide sugar transporter *(URGT/UXT)	mercator4v6.0: nucleotide sugar transporter *(URGT/UXT) & prot-scriber: udp rhamnose galactose transporter & swissprot: UDP-rhamnose/UDP-galactose transporter 6 & original description: none	34.11	transport.NDP-sugars at the ER	(at1g34020 : 516.0) Nucleotide-sugar transporter family protein; LOCATED IN: plasma membrane, membrane; EXPRESSED IN: 22 plant structures; EXPRESSED DURING: 13 growth stages; CONTAINS InterPro DOMAIN/s: Protein of unknown function DUF250 (InterPro:IPR004853); BEST Arabidopsis thaliana protein match is: Nucleotide-sugar transporter family protein (TAIR:AT4G09810.1); Has 1634 Blast hits to 1631 proteins in 184 species: Archae - 0; Bacteria - 8; Metazoa - 360; Fungi - 216; Plants - 891; Viruses - 0; Other Eukaryotes - 159 (source: NCBI BLink). & (reliability: 992.0) & (original description: no original description)	TRUE	T	chr4:6175415-6176892 REVERSE LENGTH=335	79.091	554	-0.184136	0.445256	227.939	258.473	8.78	9.96
Diomu_006633-T1	NA	AT4G04180	2, 1	no symbol available	no full name available	35.2	No Mercator4 annotation.no other annotation available	mercator4v6.0: not classified & prot-scriber: no annotation & swissprot: no annotation & original description: none	35.2	not assigned.unknown	no hits & (original description: no original description)	TRUE	T	chr4:2020471-2023673 FORWARD LENGTH=595, chr4:2020471-2023673 FORWARD LENGTH=600	40.625	29.6	-0.170819	0.771916	55.0557	61.7111	8.87	9.95
Diomu_006634-T1	NA	AT2G46470	1	OXA1L, OXA1b	inner membrane protein OXA1-like	2.4.5.3.2.1, 23.2.5.1	Cellular respiration.oxidative phosphorylation.cytochrome c oxidase complex.assembly.insertion into membrane.membrane insertase *(Oxa1), Protein translocation.mitochondrion.inner mitochondrion membrane presequence-dependent insertion system.membrane insertase *(Oxa1)	mercator4v6.0: membrane insertase *(Oxa1) of cytochrome c oxidase assembly & prot-scriber: yidc oxa membrane protein insertase & swissprot: Mitochondrial inner membrane protein OXA1-like & original description: none, mercator4v6.0: insertase component *(Oxa1) of inner mitochondrion membrane presequence-dependent insertion system & prot-scriber: yidc oxa membrane protein insertase & swissprot: Mitochondrial inner membrane protein OXA1-like & original description: none	34.13, 29.3.2	transport.peptides and oligopeptides, protein.targeting.mitochondria	(at2g46470 : 371.0) inner membrane protein OXA1-like (OXA1L); FUNCTIONS IN: molecular_function unknown; INVOLVED IN: protein import into mitochondrial inner membrane; LOCATED IN: mitochondrion, membrane; EXPRESSED IN: 23 plant structures; EXPRESSED DURING: 13 growth stages; CONTAINS InterPro DOMAIN/s: Membrane insertion protein, OxaA/YidC (InterPro:IPR001708), Membrane insertion protein, OxaA/YidC, core (InterPro:IPR020001); BEST Arabidopsis thaliana protein match is: homolog of yeast oxidase assembly 1 (OXA1) (TAIR:AT5G62050.1); Has 6999 Blast hits to 6999 proteins in 2412 species: Archae - 0; Bacteria - 4957; Metazoa - 240; Fungi - 210; Plants - 194; Viruses - 0; Other Eukaryotes - 1398 (source: NCBI BLink). & (ipr001708 : 101.50008) Membrane insertase OXA1/ALB3/YidC & (reliability: 710.0) & (original description: no original description), (at2g46470 : 371.0) inner membrane protein OXA1-like (OXA1L); FUNCTIONS IN: molecular_function unknown; INVOLVED IN: protein import into mitochondrial inner membrane; LOCATED IN: mitochondrion, membrane; EXPRESSED IN: 23 plant structures; EXPRESSED DURING: 13 growth stages; CONTAINS InterPro DOMAIN/s: Membrane insertion protein, OxaA/YidC (InterPro:IPR001708), Membrane insertion protein, OxaA/YidC, core (InterPro:IPR020001); BEST Arabidopsis thaliana protein match is: homolog of yeast oxidase assembly 1 (OXA1) (TAIR:AT5G62050.1); Has 6999 Blast hits to 6999 proteins in 2412 species: Archae - 0; Bacteria - 4957; Metazoa - 240; Fungi - 210; Plants - 194; Viruses - 0; Other Eukaryotes - 1398 (source: NCBI BLink). & (ipr001708 : 101.50008) Membrane insertase OXA1/ALB3/YidC & (reliability: 742.0) & (original description: no original description)	TRUE	T	chr2:19072659-19074948 FORWARD LENGTH=431	52.715	399	0.0306282	0.867949	1766.58	1729.79	47.5	46.51
Diomu_006635-T1	NA	AT3G61710	1	ATG6, AtBECLIN1, ATATG6, BECLIN1	AUTOPHAGY 6, BECLIN1	19.3.2.2	Protein homeostasis.autophagy.nucleation kinase complexes.regulatory component *(VPS30/ATG6)	mercator4v6.0: regulatory component *(VPS30/ATG6) of PI3-kinase vesicle nucleation complex I/II & prot-scriber: beclin protein & swissprot: Beclin-1-like protein & original description: none	29.5.2	protein.degradation.autophagy	(at3g61710 : 638.0) Encodes autophagy protein 6 (ATG6), required for pollen germination and plant development.; BECLIN1 (BECLIN1); CONTAINS InterPro DOMAIN/s: Autophagy-related protein 6 (InterPro:IPR007243); Has 35333 Blast hits to 34131 proteins in 2444 species: Archae - 798; Bacteria - 22429; Metazoa - 974; Fungi - 991; Plants - 531; Viruses - 0; Other Eukaryotes - 9610 (source: NCBI BLink). & (ipr007243 : 158.29059) Beclin family & (reliability: 1276.0) & (original description: no original description)	TRUE	T	chr3:22839477-22842253 REVERSE LENGTH=517	67.304	680	0.146871	0.446368	1916.59	1731.09	42.31	38.21
Diomu_006636-T1	NA	AT4G01000	1, 2	no symbol available	no full name available	35.1	No Mercator4 annotation.other annotation available	mercator4v6.0: not classified & prot-scriber: sde2 n ubi domain containing protein & swissprot: no annotation & original description: none	29.5.11.1	protein.degradation.ubiquitin.ubiquitin	(at4g01000 : 98.6) Ubiquitin-like superfamily protein; FUNCTIONS IN: molecular_function unknown; LOCATED IN: cellular_component unknown; EXPRESSED IN: cultured cell; CONTAINS InterPro DOMAIN/s: Ubiquitin (InterPro:IPR000626); BEST Arabidopsis thaliana protein match is: ubiquitin family protein (TAIR:AT3G06455.1); Has 9247 Blast hits to 4627 proteins in 669 species: Archae - 0; Bacteria - 50; Metazoa - 4022; Fungi - 1172; Plants - 2220; Viruses - 170; Other Eukaryotes - 1613 (source: NCBI BLink). & (reliability: 197.2) & (original description: no original description)	TRUE	T	chr4:432186-433727 REVERSE LENGTH=415	42.257	241	-0.0714513	0.651081	2453.14	2577.65	63.48	66.7
Diomu_006637-T1	NA	AT2G41720	3, 1, 2	EMB2654	EMBRYO DEFECTIVE 2654	35.2	No Mercator4 annotation.no other annotation available	mercator4v6.0: not classified & prot-scriber: no annotation & swissprot: no annotation & original description: none	35.2	not assigned.unknown	no hits & (original description: no original description)	TRUE	T	chr2:17403861-17407127 REVERSE LENGTH=815, chr2:17403744-17407127 REVERSE LENGTH=822, chr2:17403861-17406648 REVERSE LENGTH=683	36.364	25.8	0.164552	0.878483	16.8292	15.0645	9.91	8.87
Diomu_006638-T1	NA	AT2G46495	1	ATL21	Arabidopsis TÃƒÂ³xicos en Levadura 21	50.2.3, 19.2.2.8.1.1	Enzyme classification.EC_2 transferases.EC_2-3 acyltransferase, Protein homeostasis.ubiquitin-proteasome system.ubiquitin-fold protein conjugation.RING E3 ubiquitin ligase activities.RING-H2-class.ATL-subclass E3 ubiquitin ligase	mercator4v6.0: EC_2.3 acyltransferase & prot-scriber: ring type domain containing protein & swissprot: Putative RING-H2 finger protein ATL21A & original description: none, mercator4v6.0: RING-H2-class ATL-subclass E3 ubiquitin ligase & prot-scriber: ring type domain containing protein & swissprot: Putative RING-H2 finger protein ATL21A & original description: none	29.5.11.4.2	protein.degradation.ubiquitin.E3.RING	(at2g46495 : 264.0) RING/U-box superfamily protein; FUNCTIONS IN: zinc ion binding; INVOLVED IN: biological_process unknown; LOCATED IN: endomembrane system; EXPRESSED IN: cultured cell; CONTAINS InterPro DOMAIN/s: Zinc finger, RING-type (InterPro:IPR001841), Zinc finger, C3HC4 RING-type (InterPro:IPR018957); BEST Arabidopsis thaliana protein match is: RING/U-box superfamily protein (TAIR:AT2G25410.1); Has 16199 Blast hits to 8554 proteins in 281 species: Archae - 0; Bacteria - 0; Metazoa - 3863; Fungi - 941; Plants - 9494; Viruses - 61; Other Eukaryotes - 1840 (source: NCBI BLink). & (reliability: 528.0) & (original description: no original description)	TRUE	T	chr2:19084134-19085704 REVERSE LENGTH=372	40.054	259	0.216715	0.651611	131.299	113.003	4.06	3.5
Diomu_006639-T1	NA	AT5G36000	1	no symbol available	no full name available	13.3.4.1.3	Cell division.meiotic recombination.DNA strand exchange.recombinase activity.substrate adaptor *(RMF) of regulatory SNF E3 ubiquitin ligase complex	mercator4v6.0: substrate adaptor *(RMF) of regulatory SNF E3 ubiquitin ligase complex & prot-scriber: f box domain containing protein & swissprot: Probable F-box protein At5g36000 & original description: none	35.2	not assigned.unknown	(at3g61730 : 277.0) Encodes a nuclear localized F-box protein that is involved in tapetal layer degeneration and pollen development. Interacts with ASK1 and that interaction is mediated by the F-box domain.; REDUCED MALE FERTILITY (RMF); BEST Arabidopsis thaliana protein match is: unknown protein (TAIR:AT5G36000.1); Has 49 Blast hits to 49 proteins in 13 species: Archae - 0; Bacteria - 0; Metazoa - 6; Fungi - 0; Plants - 43; Viruses - 0; Other Eukaryotes - 0 (source: NCBI BLink). & (reliability: 554.0) & (original description: no original description)	TRUE	T	chr5:14139996-14141892 FORWARD LENGTH=355	46	264	0.467988	0.851106	2.50985	1.77281	0.15	0.1
Diomu_006640-T1	NA	AT5G53430	1	SDG29, SET29, ATX5	Arabidopsis TRITHORAX 5, SET domain group 29	12.3.1.1.4, 12.3.1.1.1.1	Chromatin organisation.post-translational histone modification.histone methylation.lysine methylation.class-III histone methyltransferase *(Trx), Chromatin organisation.post-translational histone modification.histone methylation.lysine methylation.COMPASS histone trimethylation complex.N-methyltransferase component *(ATX3/4/5)	mercator4v6.0: class-III histone methyltransferase *(Trx) & prot-scriber: histone lysine n methyltrasferase h3 specific & swissprot: Histone-lysine N-methyltransferase ATX5 & original description: none, mercator4v6.0: N-methyltransferase component *(ATX3/4/5) of COMPASS histone trimethylation complex & prot-scriber: histone lysine n methyltrasferase h3 specific & swissprot: Histone-lysine N-methyltransferase ATX5 & original description: none	27.3.69	RNA.regulation of transcription.SET-domain transcriptional regulator family	(at5g53430 : 1058.0) Homology Subgroup III; Orthology Group 2 - A putative histone methyltransferase (predicted to methylate H3K4) related to the Drosophila trithorax group proteins TRX and TRR and the yeast gene SET1. A plant line expressing an RNAi construct directed against this gene has reduced agrobacterium-mediated tumor formation.; SET domain group 29 (SDG29); FUNCTIONS IN: DNA binding, zinc ion binding; INVOLVED IN: DNA mediated transformation, regulation of transcription, DNA-dependent; EXPRESSED IN: 23 plant structures; EXPRESSED DURING: 14 growth stages; CONTAINS InterPro DOMAIN/s: SET domain (InterPro:IPR001214), Zinc finger, PHD-type, conserved site (InterPro:IPR019786), Zinc finger, PHD-type (InterPro:IPR001965), Post-SET domain (InterPro:IPR003616), Zinc finger, FYVE/PHD-type (InterPro:IPR011011), PWWP (InterPro:IPR000313), Zinc finger, PHD-finger (InterPro:IPR019787); BEST Arabidopsis thaliana protein match is: SET domain protein 16 (TAIR:AT4G27910.1); Has 7010 Blast hits to 6787 proteins in 464 species: Archae - 2; Bacteria - 389; Metazoa - 3222; Fungi - 817; Plants - 1208; Viruses - 0; Other Eukaryotes - 1372 (source: NCBI BLink). & (q8s4p6|ez1_maize : 95.5) Polycomb protein EZ1 (Enhancer of zeste protein 1) - Zea mays (Maize) & (reliability: 2116.0) & (original description: no original description)	TRUE	T	chr5:21677623-21683166 FORWARD LENGTH=1043	53.589	1046	0.174287	0.387382	1183.59	1048.38	11.74	10.4
Diomu_006641-T1	NA	AT1G01320	3	REC1, FLL2	FLOURY ENDOSPERM LIKE 2, REDUCED CHLOROPLAST COVERAGE	35.1	No Mercator4 annotation.other annotation available	mercator4v6.0: not classified & prot-scriber: clustered mitochondria protein homolog & swissprot: Protein REDUCED CHLOROPLAST COVERAGE 1 & original description: none	35.1.27	not assigned.no ontology.tetratricopeptide repeat (TPR)	(at1g01320 : 1703.0) Tetratricopeptide repeat (TPR)-like superfamily protein; FUNCTIONS IN: binding; LOCATED IN: cellular_component unknown; EXPRESSED IN: 24 plant structures; EXPRESSED DURING: 14 growth stages; CONTAINS InterPro DOMAIN/s: Tetratricopeptide-like helical (InterPro:IPR011990), Tetratricopeptide repeat-containing (InterPro:IPR013026), Tetratricopeptide repeat (InterPro:IPR019734); BEST Arabidopsis thaliana protein match is: Tetratricopeptide repeat (TPR)-like superfamily protein (TAIR:AT4G28080.1). & (reliability: 3406.0) & (original description: no original description)	TRUE	T	chr1:121582-130099 REVERSE LENGTH=1789	54.795	1880	0.411546	0.357835	8559.53	6435.07	46.12	34.68
Diomu_006642-T1	NA	AT3G61750	1	no symbol available	no full name available	35.1	No Mercator4 annotation.other annotation available	mercator4v6.0: not classified & prot-scriber: cytochrome b561 and domon domain containing protein & swissprot: Cytochrome b561 and DOMON domain-containing protein At3g61750 & original description: none	17.2.3	hormone metabolism.auxin.induced-regulated-responsive-activated	(at3g61750 : 344.0) Cytochrome b561/ferric reductase transmembrane with DOMON related domain; FUNCTIONS IN: dopamine beta-monooxygenase activity; INVOLVED IN: histidine catabolic process; LOCATED IN: membrane; CONTAINS InterPro DOMAIN/s: Cytochrome b561, eukaryote (InterPro:IPR004877), DOMON related (InterPro:IPR005018), Cytochrome b561/ferric reductase transmembrane (InterPro:IPR006593), DOMON (InterPro:IPR013050); BEST Arabidopsis thaliana protein match is: Cytochrome b561/ferric reductase transmembrane with DOMON related domain (TAIR:AT3G07570.1); Has 634 Blast hits to 633 proteins in 115 species: Archae - 2; Bacteria - 2; Metazoa - 111; Fungi - 103; Plants - 398; Viruses - 0; Other Eukaryotes - 18 (source: NCBI BLink). & (reliability: 688.0) & (original description: no original description)	TRUE	T	chr3:22857897-22859254 REVERSE LENGTH=398	49.722	359	0.912362	0.0908469	261.456	138.921	8.07	4.29
Diomu_006644-T1	NA	AT3G49210	1	WSD6	WS /DGAT 6	21.8.1.6.2	Cell wall organisation.cutin and suberin.cuticular lipid formation.alcohol-forming pathway.wax ester synthase and diacylglycerol acyltransferase *(WSD)	mercator4v6.0: wax ester synthase and diacylglycerol acyltransferase *(WSD) & prot-scriber: wax ester synthase diacylglycerol acyltransferase & swissprot: Wax ester synthase/diacylglycerol acyltransferase 6 & original description: none	35.1	not assigned.no ontology	(at3g49210 : 442.0) O-acyltransferase (WSD1-like) family protein; FUNCTIONS IN: molecular_function unknown; INVOLVED IN: biological_process unknown; LOCATED IN: cellular_component unknown; EXPRESSED IN: 16 plant structures; EXPRESSED DURING: LP.06 six leaves visible, LP.04 four leaves visible, 4 anthesis, C globular stage, petal differentiation and expansion stage; CONTAINS InterPro DOMAIN/s: O-acyltransferase, WSD1, C-terminal (InterPro:IPR009721), O-acyltransferase, WSD1, N-terminal (InterPro:IPR004255); BEST Arabidopsis thaliana protein match is: O-acyltransferase (WSD1-like) family protein (TAIR:AT3G49200.1); Has 1044 Blast hits to 1032 proteins in 166 species: Archae - 2; Bacteria - 797; Metazoa - 8; Fungi - 0; Plants - 224; Viruses - 0; Other Eukaryotes - 13 (source: NCBI BLink). & (ipr009721 : 151.63414) O-acyltransferase, WSD1, C-terminal & (reliability: 832.0) & (original description: no original description)	TRUE	T	chr3:18238216-18241161 REVERSE LENGTH=518	47.3	491	-3.94898	1	0	2.13627	0	0.04
Diomu_006646-T1	NA	AT5G42080	1, 4	DRP1A, ADL1A, DL1, AG68, RSW9, ADL1	RADIAL SWELLING 9, DYNAMIN-RELATED PROTEIN 1A, dynamin-like protein	13.4.2.6	Cell division.cytokinesis.cell-plate formation.phragmoplastin *(DRP1)	mercator4v6.0: phragmoplastin *(DRP1) & prot-scriber: dynamin protein 1e & swissprot: Dynamin-related protein 5A & original description: none	26.17	misc.dynamin	(at5g42080 : 1011.0) Encodes a dynamin-like protein related to phragmoplastin. Mutations in this gene, in combination with mutation in ADL1E, result in defects in embryogenesis, cell plate formation and trichome branching. Also controls vascular patterning in combination with VAN3 and GNOM. DRP2B and DRP1A participate together in clathrin-coated vesicle formation during endocytosis.; dynamin-like protein (DL1); CONTAINS InterPro DOMAIN/s: Dynamin GTPase effector (InterPro:IPR003130), Dynamin, GTPase region, conserved site (InterPro:IPR019762), GTPase effector domain, GED (InterPro:IPR020850), Dynamin, GTPase domain (InterPro:IPR001401), Dynamin central region (InterPro:IPR000375); BEST Arabidopsis thaliana protein match is: DYNAMIN-like 1B (TAIR:AT3G61760.1). & (ipr000375 : 163.97784) Dynamin central domain & (reliability: 2246.9612) & (original description: no original description)	TRUE	T	chr5:16820661-16824536 REVERSE LENGTH=610	84.754	1091	0.0660185	0.700214	2295.86	2192.91	42.08	40.19
Diomu_006647-T1	NA	AT4G23930	1	no symbol available	no full name available	35.1	No Mercator4 annotation.other annotation available	mercator4v6.0: not classified & prot-scriber: lea 2 domain containing protein & swissprot: no annotation & original description: none	35.1	not assigned.no ontology	(at4g23930 : 117.0) Late embryogenesis abundant (LEA) hydroxyproline-rich glycoprotein family; FUNCTIONS IN: molecular_function unknown; INVOLVED IN: biological_process unknown; LOCATED IN: endomembrane system; EXPRESSED IN: 11 plant structures; EXPRESSED DURING: 6 growth stages; CONTAINS InterPro DOMAIN/s: Late embryogenesis abundant protein, group 2 (InterPro:IPR004864); BEST Arabidopsis thaliana protein match is: Glycine-rich protein family (TAIR:AT1G64450.1); Has 35333 Blast hits to 34131 proteins in 2444 species: Archae - 798; Bacteria - 22429; Metazoa - 974; Fungi - 991; Plants - 531; Viruses - 0; Other Eukaryotes - 9610 (source: NCBI BLink). & (reliability: 234.0) & (original description: no original description)	TRUE	T	chr4:12436131-12436694 REVERSE LENGTH=187	43.085	170	0.0717869	0.871575	107.151	101.833	4.91	4.67
Diomu_006648-T1	NA	AT3G61780	1	emb1703	embryo defective 1703	35.1	No Mercator4 annotation.other annotation available	mercator4v6.0: not classified & prot-scriber: ring type e3 ubiquitin transferase & swissprot: no annotation & original description: none	35.2	not assigned.unknown	(at3g61780 : 582.0) embryo defective 1703 (emb1703); FUNCTIONS IN: molecular_function unknown; INVOLVED IN: embryo development ending in seed dormancy; LOCATED IN: chloroplast; EXPRESSED IN: 19 plant structures; EXPRESSED DURING: 13 growth stages; BEST Arabidopsis thaliana protein match is: unknown protein (TAIR:AT5G28400.1); Has 1076 Blast hits to 906 proteins in 181 species: Archae - 8; Bacteria - 72; Metazoa - 301; Fungi - 122; Plants - 81; Viruses - 2; Other Eukaryotes - 490 (source: NCBI BLink). & (reliability: 1164.0) & (original description: no original description)	TRUE	T	chr3:22867814-22871462 REVERSE LENGTH=1121	42.411	734	-0.268217	0.123564	413.323	497.543	3.55	4.28
Diomu_006649-T1	NA	AT3G61790	1	SINAT3		19.2.2.8.2.6	Protein homeostasis.ubiquitin-proteasome system.ubiquitin-fold protein conjugation.RING E3 ubiquitin ligase activities.RING-HC-class.E3 ubiquitin ligase *(SINA)	mercator4v6.0: E3 ubiquitin ligase *(SINA) & prot-scriber: ring type e3 ubiquitin transferase & swissprot: E3 ubiquitin-protein ligase SINAT3 & original description: none	33.99	development.unspecified	(at3g61790 : 539.0) Protein with RING/U-box and TRAF-like domains; FUNCTIONS IN: ubiquitin-protein ligase activity, zinc ion binding; INVOLVED IN: multicellular organismal development, ubiquitin-dependent protein catabolic process, protein ubiquitination; LOCATED IN: nucleus; EXPRESSED IN: 24 plant structures; EXPRESSED DURING: 13 growth stages; CONTAINS InterPro DOMAIN/s: TRAF-like (InterPro:IPR008974), Seven-in-absentia protein, TRAF-like domain (InterPro:IPR018121), Zinc finger, SIAH-type (InterPro:IPR013010), Zinc finger, RING-type (InterPro:IPR001841), Seven In Absentia Homolog-type (InterPro:IPR013323), Seven-in-absentia protein, sina (InterPro:IPR004162), TRAF-type (InterPro:IPR013322); BEST Arabidopsis thaliana protein match is: Protein with RING/U-box and TRAF-like domains (TAIR:AT4G27880.1); Has 1836 Blast hits to 1817 proteins in 706 species: Archae - 0; Bacteria - 0; Metazoa - 1264; Fungi - 11; Plants - 486; Viruses - 2; Other Eukaryotes - 73 (source: NCBI BLink). & (ipr018121 : 185.59311) Seven-in-absentia protein, TRAF-like domain & (q8t3y0|sinal_drome : 144.0) Probable E3 ubiquitin-protein ligase sina-like CG13030 (EC 6.3.2.-) - Drosophila melanogaster (Fruit fly) & (reliability: 1078.0) & (original description: no original description)	TRUE	T	chr3:22871974-22873543 REVERSE LENGTH=326	78.528	524	-0.24649	0.0770974	1367.75	1623.18	57.78	68.56
Diomu_006650-T1	NA	AT1G01300	1	no symbol available	no full name available	19.4.3.1, 50.3.4	Protein homeostasis.proteolysis.aspartic peptidase activities.Pepsin-type protease, Enzyme classification.EC_3 hydrolases.EC_3-4 hydrolase acting on peptide bond (peptidase)	mercator4v6.0: Pepsin-type protease & prot-scriber: peptidase a1 domain containing protein & swissprot: Aspartyl protease family protein 2 & original description: none, mercator4v6.0: EC_3.4 hydrolase acting on peptide bond (peptidase) & prot-scriber: peptidase a1 domain containing protein & swissprot: Aspartyl protease family protein 2 & original description: none	29.5.4	protein.degradation.aspartate protease	(at1g01300 : 544.0) Eukaryotic aspartyl protease family protein; FUNCTIONS IN: aspartic-type endopeptidase activity; INVOLVED IN: proteolysis, response to karrikin; LOCATED IN: membrane, plant-type cell wall; EXPRESSED IN: 22 plant structures; EXPRESSED DURING: 13 growth stages; CONTAINS InterPro DOMAIN/s: Peptidase aspartic (InterPro:IPR021109), Peptidase aspartic, catalytic (InterPro:IPR009007), Peptidase A1 (InterPro:IPR001461); BEST Arabidopsis thaliana protein match is: Eukaryotic aspartyl protease family protein (TAIR:AT3G61820.1); Has 3898 Blast hits to 3871 proteins in 332 species: Archae - 0; Bacteria - 0; Metazoa - 1165; Fungi - 579; Plants - 1953; Viruses - 0; Other Eukaryotes - 201 (source: NCBI BLink). & (ipr009007 : 134.7539) Peptidase aspartic, catalytic & (reliability: 1088.0) & (original description: no original description)	TRUE	T	chr1:117065-118522 FORWARD LENGTH=485	70.12	577	-0.463377	0.0668468	2399.32	3307.8	58.76	81.01
Diomu_006651-T1	NA	AT1G01290	2, 1	CNX3	cofactor of nitrate reductase and xanthine dehydrogenase 3	7.1.1.2	Coenzyme metabolism.molybdenum cofactor biosynthesis.precursor Z biosynthesis.accessory protein *(CNX3)	mercator4v6.0: accessory protein *(CNX3) & prot-scriber: cyclic pyranopterin monophosphate synthase & swissprot: Cyclic pyranopterin monophosphate synthase, mitochondrial & original description: none	18.1	Co-factor and vitamine metabolism.molybdenum cofactor	(at1g01290 : 251.0) COFACTOR OF NITRATE REDUCTASE AND XANTHINE DEHYDROGENASE 3. Encodes a protein involved in molybdenum cofactor biosynthesis. Homologous to E.coli MoaC. Expression is low in all tissues examined, except in roots. Appears to have targeting signals for chloroplast or mitochondria; cofactor of nitrate reductase and xanthine dehydrogenase 3 (CNX3); CONTAINS InterPro DOMAIN/s: Molybdopterin cofactor biosynthesis C (MoaC) domain (InterPro:IPR002820); Has 5242 Blast hits to 5240 proteins in 1916 species: Archae - 213; Bacteria - 3669; Metazoa - 104; Fungi - 75; Plants - 45; Viruses - 0; Other Eukaryotes - 1136 (source: NCBI BLink). & (ipr002820 : 143.58125) Molybdopterin cofactor biosynthesis C (MoaC) domain & (reliability: 502.0) & (original description: no original description)	TRUE	T	chr1:114299-115296 FORWARD LENGTH=270	56.654	276	-0.0250661	0.958068	104.134	105.853	6.56	6.67
Diomu_006652-T1	NA	AT4G00990	1	JMJ27, AtJMJ17	JmjC DOMAIN-CONTAINING PROTEIN 27	12.3.1.4.2	Chromatin organisation.post-translational histone modification.histone methylation.JmjC-domain histone demethylase activities.histone demethylase *(KDM3)	mercator4v6.0: histone demethylase *(KDM3) & prot-scriber: lysine specific demethylase jmj & swissprot: Lysine-specific demethylase JMJ27 & original description: none	29.5.11.4.2	protein.degradation.ubiquitin.E3.RING	(at4g00990 : 788.0) Transcription factor jumonji (jmjC) domain-containing protein; FUNCTIONS IN: sequence-specific DNA binding transcription factor activity, zinc ion binding; EXPRESSED IN: 20 plant structures; EXPRESSED DURING: 8 growth stages; CONTAINS InterPro DOMAIN/s: Transcription factor jumonji/aspartyl beta-hydroxylase (InterPro:IPR003347), Zinc finger, RING-type (InterPro:IPR001841), Transcription factor jumonji (InterPro:IPR013129); BEST Arabidopsis thaliana protein match is: Transcription factor jumonji (jmjC) domain-containing protein (TAIR:AT1G11950.1); Has 966 Blast hits to 671 proteins in 113 species: Archae - 0; Bacteria - 8; Metazoa - 538; Fungi - 54; Plants - 301; Viruses - 0; Other Eukaryotes - 65 (source: NCBI BLink). & (reliability: 1576.0) & (original description: no original description)	TRUE	T	chr4:427035-431535 FORWARD LENGTH=840	56.505	581	0.261672	0.379268	1956.44	1631.59	24.23	20.2
Diomu_006653-T1	NA	AT1G26255	3, 4, 2	no symbol available	no full name available	35.2	No Mercator4 annotation.no other annotation available	mercator4v6.0: not classified & prot-scriber: no annotation & swissprot: no annotation & original description: none	35.2	not assigned.unknown	no hits & (original description: no original description)	TRUE	T	chr1:9083931-9085238 REVERSE LENGTH=340, chr1:9083931-9085238 REVERSE LENGTH=337, chr1:9083931-9085238 REVERSE LENGTH=304	34.375	28.1	0.813888	0.183543	235.009	133.616	28.61	16.27
Diomu_006654-T1	NA	AT1G01280	1	CYP703, CYP703A2	cytochrome P450, family 703, subfamily A, polypeptide 2	50.1.13, 28.1.1.8.8.5	Enzyme classification.EC_1 oxidoreductases.EC_1-14 oxidoreductase acting on paired donor with incorporation or reduction of molecular oxygen, Plant reproduction.gametogenesis.male gametophyt.exine formation.sporopollenin biosynthesis.medium-chain fatty acid hydroxylase *(DEX2)	mercator4v6.0: EC_1.14 oxidoreductase acting on paired donor with incorporation or reduction of molecular oxygen & prot-scriber: cytochrome p450 703a2 & swissprot: Cytochrome P450 703A2 & original description: none, mercator4v6.0: medium-chain fatty acid hydroxylase *(DEX2) & prot-scriber: cytochrome p450 703a2 & swissprot: Cytochrome P450 703A2 & original description: none	26.1	misc.cytochrome P450	(at1g01280 : 801.0) member of CYP703A CYP703A2 is expressed specifically in anthers of land plants, catalyzing the in-chain hydroxylation at the C-7 position of medium-chain saturated fatty acids (lauric acid in-chain hydroxylase) which is involved in pollen development (sporopollenin synthesis).; "cytochrome P450, family 703, subfamily A, polypeptide 2" (CYP703A2); FUNCTIONS IN: oxidoreductase activity, acting on paired donors, with incorporation or reduction of molecular oxygen, NADH or NADPH as one donor, and incorporation of one atom of oxygen, oxygen binding; INVOLVED IN: medium-chain fatty acid metabolic process, pollen wall assembly, medium-chain fatty acid biosynthetic process, sporopollenin biosynthetic process, pollen exine formation; LOCATED IN: endomembrane system; EXPRESSED IN: 6 plant structures; EXPRESSED DURING: petal differentiation and expansion stage; CONTAINS InterPro DOMAIN/s: Cytochrome P450 (InterPro:IPR001128), Cytochrome P450, conserved site (InterPro:IPR017972), Cytochrome P450, E-class, group I (InterPro:IPR002401); BEST Arabidopsis thaliana protein match is: Cytochrome P450 superfamily protein (TAIR:AT5G07990.1); Has 29652 Blast hits to 29399 proteins in 1569 species: Archae - 44; Bacteria - 2451; Metazoa - 11172; Fungi - 6019; Plants - 9091; Viruses - 3; Other Eukaryotes - 872 (source: NCBI BLink). & (q9sbq9|f3ph_pethy : 370.0) Flavonoid 3-monooxygenase (EC 1.14.13.21) (Flavonoid 3-hydroxylase) (Cytochrome P450 75B2) - Petunia hybrida (Petunia) & (ipr001128 : 273.21918) Cytochrome P450 & (reliability: 1602.0) & (original description: no original description)	TRUE	T	chr1:112290-113905 FORWARD LENGTH=510	76.562	788	0.428066	0.66838	12.2975	9.19864	0.27	0.2
Diomu_006656-T2	NA	AT1G70200	1	HPE1, RBD1	HIGH PHOTOSYNTHETIC EFFICIENCY 1	16.6.1.1.5	RNA processing.organelle RNA processing machinery.pre-RNA splicing.plastidial RNA splicing.RNA splicing factor *(HPE1)	mercator4v6.0: plastidial RNA splicing factor *(HPE1) & prot-scriber: rrm domain containing protein & swissprot: no annotation & original description: none	27.4	RNA.RNA binding	(at1g70200 : 169.0) RNA-binding (RRM/RBD/RNP motifs) family protein; FUNCTIONS IN: nucleic acid binding; LOCATED IN: chloroplast; EXPRESSED IN: 23 plant structures; EXPRESSED DURING: 13 growth stages; CONTAINS InterPro DOMAIN/s: RNA recognition motif, RNP-1 (InterPro:IPR000504); Has 4744 Blast hits to 3664 proteins in 382 species: Archae - 19; Bacteria - 294; Metazoa - 1723; Fungi - 497; Plants - 212; Viruses - 61; Other Eukaryotes - 1938 (source: NCBI BLink). & (reliability: 338.0) & (original description: no original description)	TRUE	T	chr1:26432514-26434351 REVERSE LENGTH=538	55.682	183	-0.415921	0.000811744	1802.59	2405.3	49.72	66.34
Diomu_006657-T1	NA	AT2G46510	1	ATAIB, bHLH017, bHLH17, JAM1, AIB	ABA-inducible BHLH-type transcription factor, JA-associated MYC2-like 1	15.5.1.2.7, 11.7.2.1.3	RNA biosynthesis.DNA-binding transcriptional regulation.basic DNA-binding domain.basic helix-loop-helix (bHLH) domain.bHLH class-IIId transcription factor, Phytohormone action.jasmonic acid.perception and signal transduction.receptor activities.regulatory protein *(JAM1/2)	mercator4v6.0: bHLH class-IIId transcription factor & prot-scriber: transcription factor bhlh & swissprot: Transcription factor ABA-INDUCIBLE bHLH-TYPE & original description: none, mercator4v6.0: regulatory protein *(JAM1/2) of jasmonate signalling & prot-scriber: transcription factor bhlh & swissprot: Transcription factor ABA-INDUCIBLE bHLH-TYPE & original description: none	27.3.6	RNA.regulation of transcription.bHLH,Basic Helix-Loop-Helix family	(at2g46510 : 342.0) Encodes a nuclear localized BLH domain containing transcriptional activator involved in response to ABA. Overexpression confers enhanced ABA responsiveness while loss of function mutants are ABA sensitive.; ABA-inducible BHLH-type transcription factor (AIB); CONTAINS InterPro DOMAIN/s: Helix-loop-helix DNA-binding domain (InterPro:IPR001092), Helix-loop-helix DNA-binding (InterPro:IPR011598); BEST Arabidopsis thaliana protein match is: basic helix-loop-helix (bHLH) DNA-binding superfamily protein (TAIR:AT1G01260.3); Has 3953 Blast hits to 3634 proteins in 219 species: Archae - 0; Bacteria - 0; Metazoa - 70; Fungi - 110; Plants - 3759; Viruses - 0; Other Eukaryotes - 14 (source: NCBI BLink). & (p13027|arrs_maize : 89.4) Anthocyanin regulatory R-S protein - Zea mays (Maize) & (reliability: 684.0) & (original description: no original description)	TRUE	T	chr2:19091187-19092887 REVERSE LENGTH=566	40.48	353	-0.351736	0.116101	294.131	375.227	6.4	8.17
Diomu_006658-T1	NA	AT4G27810	1	no symbol available	no full name available	35.2	No Mercator4 annotation.no other annotation available	mercator4v6.0: not classified & prot-scriber: no annotation & swissprot: no annotation & original description: none	35.2	not assigned.unknown	(at4g27810 : 80.1) unknown protein; CONTAINS InterPro DOMAIN/s: Protein of unknown function DUF688 (InterPro:IPR007789); BEST Arabidopsis thaliana protein match is: unknown protein (TAIR:AT5G53030.1); Has 73 Blast hits to 66 proteins in 11 species: Archae - 0; Bacteria - 0; Metazoa - 0; Fungi - 0; Plants - 73; Viruses - 0; Other Eukaryotes - 0 (source: NCBI BLink). & (reliability: 160.2) & (original description: no original description)	TRUE	T	chr4:13854641-13855671 REVERSE LENGTH=196	44.211	78.6	-0.701579	0.0226775	2235.71	3635.99	117.06	190.38
Diomu_006659-T1	NA	AT2G46550	1	no symbol available	no full name available	35.1	No Mercator4 annotation.other annotation available	mercator4v6.0: not classified & prot-scriber: pyridox oxase 2 domain containing protein & swissprot: no annotation & original description: none	35.2	not assigned.unknown	(at2g46550 : 177.0) unknown protein; FUNCTIONS IN: molecular_function unknown; INVOLVED IN: biological_process unknown; EXPRESSED IN: 23 plant structures; EXPRESSED DURING: 13 growth stages; BEST Arabidopsis thaliana protein match is: unknown protein (TAIR:AT1G01240.3). & (reliability: 354.0) & (original description: no original description)	TRUE	T	chr2:19112264-19113457 REVERSE LENGTH=397	37.161	224	0.375371	0.076432	1927.58	1486.27	48.7	37.55
Diomu_006660-T1	NA	AT4G09510	1	CINV2, A/N-InvI	cytosolic invertase 2, alkaline/neutral invertase I	3.1.4.1.3	Carbohydrate metabolism.sucrose metabolism.degradation.invertase activities.alkaline sucrose-specific invertase *(CIN)	mercator4v6.0: alkaline sucrose-specific invertase *(CIN) & prot-scriber: neutral alkaline invertase 1 & swissprot: Alkaline/neutral invertase CINV2 & original description: none	2.2.1.3.1	major CHO metabolism.degradation.sucrose.invertases.neutral	(at4g09510 : 734.0) CINV2 appears to function as a neutral invertase based on the phenotype of a cinv1(AT1G35580)/cinv2 double mutant. It is predicted to be a cytosolic enzyme. CINV1, CINV2, and possibly other cytosolic invertases may play an important role in supplying carbon from sucrose to non-photosynthetic tissues.; cytosolic invertase 2 (CINV2); FUNCTIONS IN: sucrose alpha-glucosidase activity, beta-fructofuranosidase activity; INVOLVED IN: sucrose catabolic process, using invertase or sucrose synthase, root development; LOCATED IN: cytosol; EXPRESSED IN: 20 plant structures; EXPRESSED DURING: 12 growth stages; CONTAINS InterPro DOMAIN/s: Plant neutral invertase (InterPro:IPR006937), Six-hairpin glycosidase-like (InterPro:IPR008928); BEST Arabidopsis thaliana protein match is: cytosolic invertase 1 (TAIR:AT1G35580.3); Has 35333 Blast hits to 34131 proteins in 2444 species: Archae - 798; Bacteria - 22429; Metazoa - 974; Fungi - 991; Plants - 531; Viruses - 0; Other Eukaryotes - 9610 (source: NCBI BLink). & (ipr006937 : 512.1155) Plant neutral invertase & (reliability: 2364.2021) & (original description: no original description)	TRUE	T	chr4:6021312-6023310 REVERSE LENGTH=558	74.2	753	0.465086	0.696113	9.54239	6.83136	0.18	0.13
Diomu_006661-T1	NA	AT2G46580	1	no symbol available	no full name available	35.1	No Mercator4 annotation.other annotation available	mercator4v6.0: not classified & prot-scriber: pyridoxal 5 phosphate synthase & swissprot: Pyridoxine/pyridoxamine 5-phosphate oxidase 2 & original description: none	18	Co-factor and vitamine metabolism	(at2g46580 : 257.0) Pyridoxamine 5-phosphate oxidase family protein; FUNCTIONS IN: FMN binding, pyridoxamine-phosphate oxidase activity; INVOLVED IN: oxidation reduction, pyridoxine biosynthetic process; LOCATED IN: cellular_component unknown; EXPRESSED IN: 23 plant structures; EXPRESSED DURING: 15 growth stages; CONTAINS InterPro DOMAIN/s: Pyridoxamine 5&apos;-phosphate oxidase (InterPro:IPR000659), FMN-binding split barrel (InterPro:IPR012349), Pyridoxamine 5&apos;-phosphate oxidase-like, FMN-binding domain (InterPro:IPR011576), FMN-binding split barrel, related (InterPro:IPR009002); Has 1290 Blast hits to 1290 proteins in 309 species: Archae - 0; Bacteria - 510; Metazoa - 56; Fungi - 60; Plants - 40; Viruses - 0; Other Eukaryotes - 624 (source: NCBI BLink). & (ipr012349 : 93.15323) FMN-binding split barrel & (reliability: 514.0) & (original description: no original description)	TRUE	T	chr2:19129409-19130513 REVERSE LENGTH=198	59.278	259	-0.0382592	0.85868	435.071	446.027	28.72	29.45
Diomu_006662-T1	NA	AT2G32610	1	CSLB01, ATCSLB1, ATCSLB01	cellulose synthase-like B1, CELLULOSE SYNTHASE LIKE B1	35.2	No Mercator4 annotation.no other annotation available	mercator4v6.0: not classified & prot-scriber: no annotation & swissprot: no annotation & original description: none	35.2	not assigned.unknown	no hits & (original description: no original description)	TRUE	T	chr2:13836234-13839513 FORWARD LENGTH=757	28.155	30.8	2.45034	0.000120596	25.1909	4.55104	3.77	0.68
Diomu_006663-T1	NA	AT3G13540	1	ATMYB5, MYB5	myb domain protein 5	15.5.3.9.2.19	RNA biosynthesis.DNA-binding transcriptional regulation.helix-turn-helix DNA-binding domain.MYB transcription factor family.R2R3-MYB transcription factor family.subgroup transcription factor *(MYB5)	mercator4v6.0: MYB class-R2R3 transcription factor *(MYB5) & prot-scriber: myb transcription factor & swissprot: Transcription repressor MYB5 & original description: none	27.3.25	RNA.regulation of transcription.MYB domain transcription factor family	(at3g13540 : 218.0) Encodes a member of the MYB family of transcriptional regulators. MYB5 act as a negative regulator of trichome branching and play a role in the correct formation of the seed coat and possibly the formation the underlying endosperm layers. Loss of function mutations have defects in seed coat mucilage and columella cells as well as trichome defects (smaller and reduced number of branches).; myb domain protein 5 (MYB5); CONTAINS InterPro DOMAIN/s: SANT, DNA-binding (InterPro:IPR001005), Homeodomain-like (InterPro:IPR009057), Myb, DNA-binding (InterPro:IPR014778), HTH transcriptional regulator, Myb-type, DNA-binding (InterPro:IPR017930), Homeodomain-related (InterPro:IPR012287), Myb transcription factor (InterPro:IPR015495); BEST Arabidopsis thaliana protein match is: myb domain protein 17 (TAIR:AT3G61250.1); Has 8972 Blast hits to 8275 proteins in 512 species: Archae - 0; Bacteria - 0; Metazoa - 834; Fungi - 461; Plants - 5987; Viruses - 3; Other Eukaryotes - 1687 (source: NCBI BLink). & (p20025|myb38_maize : 213.0) Myb-related protein Zm38 - Zea mays (Maize) & (reliability: 436.0) & (original description: no original description)	TRUE	T	chr3:4420239-4421443 FORWARD LENGTH=249	70.29	213	0.112392	0.847741	251.214	232.402	10.85	10.04
Diomu_006664-T1	NA	AT3G61850	4	DAG1	dof affecting germination 1	15.5.2.3	RNA biosynthesis.DNA-binding transcriptional regulation.zinc-coordinating DNA-binding domain.DOF transcription factor	mercator4v6.0: DOF transcription factor & prot-scriber: dof zinc finger protein & swissprot: Dof zinc finger protein DOF2.5 & original description: none	27.3.8	RNA.regulation of transcription.C2C2(Zn) DOF zinc finger family	(at3g61850 : 177.0) Zinc finger transcription factor of the Dof family involved in the control of seed germination.; dof affecting germination 1 (DAG1); CONTAINS InterPro DOMAIN/s: Zinc finger, Dof-type (InterPro:IPR003851); BEST Arabidopsis thaliana protein match is: Dof-type zinc finger DNA-binding family protein (TAIR:AT2G46590.2); Has 30201 Blast hits to 17322 proteins in 780 species: Archae - 12; Bacteria - 1396; Metazoa - 17338; Fungi - 3422; Plants - 5037; Viruses - 0; Other Eukaryotes - 2996 (source: NCBI BLink). & (o24463|pbf_maize : 117.0) Dof zinc finger protein PBF (Prolamin box-binding factor) - Zea mays (Maize) & (ipr003851 : 83.18075) Zinc finger, Dof-type & (reliability: 499.5663) & (original description: no original description)	TRUE	T	chr3:22895495-22897150 FORWARD LENGTH=324	38.025	191	-0.541541	0.185226	41.7279	60.8503	1.43	2.09
Diomu_006665-T1	NA	AT5G42000	1	ORM2, AtORM2	Orosomucoid-like 2	5.4.1.1.2	Lipid metabolism.sphingolipid metabolism.ceramide biosynthesis.serine C-palmitoyltransferase activity.regulatory protein *(ORM)	mercator4v6.0: regulatory protein *(ORM) of serine C-palmitoyltransferase activity & prot-scriber: orm protein & swissprot: no annotation & original description: none	29.6	protein.folding	(at5g42000 : 286.0) ORMDL family protein; FUNCTIONS IN: molecular_function unknown; INVOLVED IN: protein folding; LOCATED IN: integral to membrane, endoplasmic reticulum; EXPRESSED IN: 24 plant structures; EXPRESSED DURING: 15 growth stages; CONTAINS InterPro DOMAIN/s: ORMDL (InterPro:IPR007203); BEST Arabidopsis thaliana protein match is: ORMDL family protein (TAIR:AT1G01230.1); Has 531 Blast hits to 531 proteins in 159 species: Archae - 0; Bacteria - 0; Metazoa - 274; Fungi - 143; Plants - 90; Viruses - 0; Other Eukaryotes - 24 (source: NCBI BLink). & (ipr007203 : 124.654305) ORMDL & (reliability: 790.145) & (original description: no original description)	TRUE	T	chr5:16799455-16800681 FORWARD LENGTH=154	82.468	275	-0.217943	0.285916	2778.42	3231.86	359.46	418.12
Diomu_006666-T1	NA	AT4G00910	1	no symbol available	no full name available	24.3.11	Solute transport.channels.anion channel *(QUAC/ALMT)	mercator4v6.0: anion channel *(QUAC/ALMT) & prot-scriber: aluminum activated malate transporter protein & swissprot: Aluminum-activated malate transporter 10 & original description: none	35.2	not assigned.unknown	(at4g00910 : 443.0) Aluminium activated malate transporter family protein; FUNCTIONS IN: molecular_function unknown; INVOLVED IN: response to aluminum ion; LOCATED IN: cellular_component unknown; EXPRESSED IN: sepal, root, pedicel; EXPRESSED DURING: 4 anthesis; CONTAINS InterPro DOMAIN/s: Malate transporter, aliminium toerance (InterPro:IPR020966); BEST Arabidopsis thaliana protein match is: Aluminium activated malate transporter family protein (TAIR:AT1G08440.1); Has 1015 Blast hits to 1014 proteins in 357 species: Archae - 0; Bacteria - 624; Metazoa - 0; Fungi - 16; Plants - 351; Viruses - 0; Other Eukaryotes - 24 (source: NCBI BLink). & (ipr020966 : 335.91507) Aluminum-activated malate transporter & (reliability: 886.0) & (original description: no original description)	TRUE	T	chr4:389370-391287 REVERSE LENGTH=485	51.255	509	0.512771	0.476147	52.7254	36.8452	1.25	0.88
Diomu_006667-T1	NA	AT1G01225	1	no symbol available	no full name available	35.1	No Mercator4 annotation.other annotation available	mercator4v6.0: not classified & prot-scriber: lrat domain containing protein & swissprot: Protein LEAD-SENSITIVE 1 & original description: none	35.1	not assigned.no ontology	(at1g01225 : 371.0) NC domain-containing protein-related; CONTAINS InterPro DOMAIN/s: NC (InterPro:IPR007053); BEST Arabidopsis thaliana protein match is: NC domain-containing protein-related (TAIR:AT4G00905.1); Has 173 Blast hits to 172 proteins in 34 species: Archae - 0; Bacteria - 24; Metazoa - 5; Fungi - 0; Plants - 139; Viruses - 0; Other Eukaryotes - 5 (source: NCBI BLink). & (reliability: 742.0) & (original description: no original description)	TRUE	T	chr1:96064-97242 FORWARD LENGTH=260	72.245	369	-0.0372703	0.866107	1025.28	1052.12	56.13	57.6
Diomu_006668-T1	NA	AT4G27745	3, 2, 1, 4	no symbol available	no full name available	35.1	No Mercator4 annotation.other annotation available	mercator4v6.0: not classified & prot-scriber: protein yippee & swissprot: Protein yippee-like At4g27745 & original description: none	35.2	not assigned.unknown	(at4g27745 : 154.0) Yippee family putative zinc-binding protein; CONTAINS InterPro DOMAIN/s: Yippee-like protein (InterPro:IPR004910); BEST Arabidopsis thaliana protein match is: Yippee family putative zinc-binding protein (TAIR:AT5G53940.1); Has 35333 Blast hits to 34131 proteins in 2444 species: Archae - 798; Bacteria - 22429; Metazoa - 974; Fungi - 991; Plants - 531; Viruses - 0; Other Eukaryotes - 9610 (source: NCBI BLink). & (p59234|yipl_soltu : 118.0) Protein yippee-like - Solanum tuberosum (Potato) & (ipr004910 : 93.412735) Yippee-like protein & (reliability: 308.0) & (original description: no original description)	TRUE	T	chr4:13840530-13841279 FORWARD LENGTH=106	65.385	154	4.16867	0.0714862	5.31328	0.236074	1.5	0.07
Diomu_006669-T1	NA	AT2G46600	1	no symbol available	no full name available	20.1.3.12.9.2	Cytoskeleton organisation.microtubular network.Kinesin microtubule-based motor protein activities.Kinesin-14-type motor protein activities.KCBP kinesin motor protein activity.regulatory protein *(KIC)	mercator4v6.0: regulatory protein *(KIC) of kinesin motor protein activity & prot-scriber: calcium binding protein kic & swissprot: Calcium-binding protein KIC & original description: none	30.3	signalling.calcium	(at2g46600 : 161.0) Calcium-binding EF-hand family protein; FUNCTIONS IN: calcium ion binding; LOCATED IN: cellular_component unknown; EXPRESSED IN: 24 plant structures; EXPRESSED DURING: 14 growth stages; CONTAINS InterPro DOMAIN/s: EF-Hand 1, calcium-binding site (InterPro:IPR018247), EF-HAND 2 (InterPro:IPR018249), EF-hand-like domain (InterPro:IPR011992); BEST Arabidopsis thaliana protein match is: pinoid-binding protein 1 (TAIR:AT5G54490.1); Has 2760 Blast hits to 2760 proteins in 443 species: Archae - 0; Bacteria - 4; Metazoa - 1146; Fungi - 226; Plants - 931; Viruses - 0; Other Eukaryotes - 453 (source: NCBI BLink). & (reliability: 322.0) & (original description: no original description)	TRUE	T	chr2:19136070-19136477 FORWARD LENGTH=135	68.142	163	0.175136	0.780253	672.435	595.691	114.79	101.69
Diomu_006670-T1	NA	AT3G61860	1	ATRSP31, At-RS31, RSP31, RS31	arginine/serine-rich splicing factor 31	16.1.6.4	RNA processing.pre-RNA splicing.spliceosome-associated non-snRNP factor activities.RNA splicing factor *(RS31/40/41)	mercator4v6.0: RNA splicing factor *(RS31/40/41) & prot-scriber: serine arginine rich splicing factor rs & swissprot: Serine/arginine-rich splicing factor RS31 & original description: none	27.1.1	RNA.processing.splicing	(at3g61860 : 274.0) encodes an arginine/serine-rich splicing factor. transcript is alternatively spliced and is differentially expressed in different tissues (flowers, roots, stems, and leaves) examined.; RSP31; FUNCTIONS IN: RNA binding, nucleotide binding, nucleic acid binding; INVOLVED IN: nuclear mRNA splicing, via spliceosome, RNA splicing; LOCATED IN: nuclear speck, spliceosomal complex; EXPRESSED IN: 25 plant structures; EXPRESSED DURING: 14 growth stages; CONTAINS InterPro DOMAIN/s: RNA recognition motif, RNP-1 (InterPro:IPR000504), Nucleotide-binding, alpha-beta plait (InterPro:IPR012677); BEST Arabidopsis thaliana protein match is: RNA-binding (RRM/RBD/RNP motifs) family protein (TAIR:AT2G46610.1); Has 30201 Blast hits to 17322 proteins in 780 species: Archae - 12; Bacteria - 1396; Metazoa - 17338; Fungi - 3422; Plants - 5037; Viruses - 0; Other Eukaryotes - 2996 (source: NCBI BLink). & (reliability: 548.0) & (original description: no original description)	TRUE	T	chr3:22900311-22902159 REVERSE LENGTH=264	65.909	310	0.128837	0.476519	668.854	611.916	41.06	37.56
Diomu_006671-T1	NA	AT5G08510	1	no symbol available	no full name available	35.1	No Mercator4 annotation.other annotation available	mercator4v6.0: not classified & prot-scriber: pentatricopeptide repeat containing protein & swissprot: Pentatricopeptide repeat-containing protein At5g08510 & original description: none	35.1.5	not assigned.no ontology.pentatricopeptide (PPR) repeat-containing protein	(at5g08510 : 547.0) Pentatricopeptide repeat (PPR) superfamily protein; CONTAINS InterPro DOMAIN/s: Pentatricopeptide repeat (InterPro:IPR002885); BEST Arabidopsis thaliana protein match is: Pentatricopeptide repeat (PPR) superfamily protein (TAIR:AT5G44230.1); Has 37926 Blast hits to 14003 proteins in 252 species: Archae - 2; Bacteria - 4; Metazoa - 48; Fungi - 107; Plants - 37187; Viruses - 0; Other Eukaryotes - 578 (source: NCBI BLink). & (reliability: 1094.0) & (original description: no original description)	TRUE	T	chr5:2753099-2754731 FORWARD LENGTH=511	55.332	548	-0.140285	0.560125	1065.94	1174.86	24.31	26.79
Diomu_006672-T1	NA	AT5G08510	1	no symbol available	no full name available	35.1	No Mercator4 annotation.other annotation available	mercator4v6.0: not classified & prot-scriber: pentatricopeptide repeat containing protein & swissprot: Pentatricopeptide repeat-containing protein At5g08510 & original description: none	35.1.5	not assigned.no ontology.pentatricopeptide (PPR) repeat-containing protein	(at5g08510 : 146.0) Pentatricopeptide repeat (PPR) superfamily protein; CONTAINS InterPro DOMAIN/s: Pentatricopeptide repeat (InterPro:IPR002885); BEST Arabidopsis thaliana protein match is: Pentatricopeptide repeat (PPR) superfamily protein (TAIR:AT5G44230.1); Has 37926 Blast hits to 14003 proteins in 252 species: Archae - 2; Bacteria - 4; Metazoa - 48; Fungi - 107; Plants - 37187; Viruses - 0; Other Eukaryotes - 578 (source: NCBI BLink). & (reliability: 292.0) & (original description: no original description)	TRUE	T	chr5:2753099-2754731 FORWARD LENGTH=511	50.758	150	-3.53722	1	0	1.60751	0	0.3
Diomu_006673-T1	NA	AT4G09650	1	PDE332, ATPD	PIGMENT DEFECTIVE 332, ATP synthase delta-subunit gene	35.1	No Mercator4 annotation.other annotation available	mercator4v6.0: not classified & prot-scriber: atp synthase subunit delta chloroplastic & swissprot: no annotation & original description: none	35.2	not assigned.unknown	(original description: no original description)	TRUE	T	chr4:6100799-6101503 FORWARD LENGTH=234	28.169	56.2	-0.130687	0.646964	3270.33	3580.87	210.14	230.09
Diomu_006674-T1	NA	AT2G46620	1	no symbol available	no full name available	50.3.6	Enzyme classification.EC_3 hydrolases.EC_3-6 hydrolase acting on acid anhydride	mercator4v6.0: EC_3.6 hydrolase acting on acid anhydride & prot-scriber: aaa atpase & swissprot: AAA-ATPase At2g46620 & original description: none	29.5.9	protein.degradation.AAA type	(at2g46620 : 486.0) P-loop containing nucleoside triphosphate hydrolases superfamily protein; FUNCTIONS IN: nucleoside-triphosphatase activity, ATPase activity, nucleotide binding, ATP binding; LOCATED IN: endomembrane system; EXPRESSED IN: 22 plant structures; EXPRESSED DURING: 13 growth stages; CONTAINS InterPro DOMAIN/s: ATPase, AAA+ type, core (InterPro:IPR003593), ATPase, AAA-type, core (InterPro:IPR003959); BEST Arabidopsis thaliana protein match is: P-loop containing nucleoside triphosphate hydrolases superfamily protein (TAIR:AT3G28580.1); Has 14567 Blast hits to 13858 proteins in 2196 species: Archae - 1075; Bacteria - 5270; Metazoa - 1990; Fungi - 1931; Plants - 1602; Viruses - 18; Other Eukaryotes - 2681 (source: NCBI BLink). & (reliability: 972.0) & (original description: no original description)	TRUE	T	chr2:19139071-19140546 REVERSE LENGTH=491	57.645	548	0.0879349	0.810482	1253.32	1179.39	28.86	27.16
Diomu_006675-T1	NA	AT5G07475	1	no symbol available	no full name available	35.1	No Mercator4 annotation.other annotation available	mercator4v6.0: not classified & prot-scriber: phytocyanin domain containing protein & swissprot: no annotation & original description: none	26.19	misc.plastocyanin-like	(at5g07475 : 117.0) Cupredoxin superfamily protein; FUNCTIONS IN: electron carrier activity, copper ion binding; LOCATED IN: anchored to membrane; CONTAINS InterPro DOMAIN/s: Plastocyanin-like (InterPro:IPR003245), Cupredoxin (InterPro:IPR008972); BEST Arabidopsis thaliana protein match is: uclacyanin 1 (TAIR:AT2G32300.1); Has 30201 Blast hits to 17322 proteins in 780 species: Archae - 12; Bacteria - 1396; Metazoa - 17338; Fungi - 3422; Plants - 5037; Viruses - 0; Other Eukaryotes - 2996 (source: NCBI BLink). & (reliability: 234.0) & (original description: no original description)	TRUE	T	chr5:2364827-2365536 REVERSE LENGTH=192	37	138	-0.377437	0.215521	76.6695	99.7011	5.52	7.17
Diomu_006676-T1	NA	AT3G61870	1	no symbol available	no full name available	35.1	No Mercator4 annotation.other annotation available	mercator4v6.0: not classified & prot-scriber: rhomboid intramembrane serine proteasefamily protein & swissprot: no annotation & original description: none	35.2	not assigned.unknown	(at3g61870 : 307.0) unknown protein; FUNCTIONS IN: molecular_function unknown; INVOLVED IN: biological_process unknown; LOCATED IN: chloroplast, chloroplast inner membrane; EXPRESSED IN: 23 plant structures; EXPRESSED DURING: 14 growth stages; Has 35333 Blast hits to 34131 proteins in 2444 species: Archae - 798; Bacteria - 22429; Metazoa - 974; Fungi - 991; Plants - 531; Viruses - 0; Other Eukaryotes - 9610 (source: NCBI BLink). & (reliability: 614.0) & (original description: no original description)	TRUE	T	chr3:22902702-22903895 FORWARD LENGTH=272	63.971	342	-0.253511	0.579323	1290.25	1538.06	67.56	80.53
Diomu_006677-T1	NA	AT2G46640	2	TAC1	Tiller Angle Control 1	35.1	No Mercator4 annotation.other annotation available	mercator4v6.0: not classified & prot-scriber: protein tiller angle control & swissprot: no annotation & original description: none	35.2	not assigned.unknown	no hits & (original description: no original description)	TRUE	T	chr2:19148792-19150751 FORWARD LENGTH=281	25.874	56.2	-0.163063	0.719099	141.217	158.08	3.72	4.17
Diomu_006678-T1	NA	AT4G17770	1, 2	TPS5, ATTPS5	trehalose phosphatase/synthase 5, TREHALOSE -6-PHOSPHATASE SYNTHASE S5	35.2	No Mercator4 annotation.no other annotation available	mercator4v6.0: not classified & prot-scriber: no annotation & swissprot: no annotation & original description: none	35.2	not assigned.unknown	no hits & (original description: no original description)	TRUE	T	chr4:9877055-9880084 FORWARD LENGTH=862	25	27.3	-0.15128	0.886698	41.4505	45.9963	9.8	10.88
Diomu_006679-T1	NA	AT2G46660	1	EOD3, CYP78A6	cytochrome P450, family 78, subfamily A, polypeptide 6 , enhancer of da1-1	28.1.2.2, 50.1.13	Plant reproduction.gametogenesis.female gametophyt.regulatory signalling factor *(CYP78a), Enzyme classification.EC_1 oxidoreductases.EC_1-14 oxidoreductase acting on paired donor with incorporation or reduction of molecular oxygen	mercator4v6.0: regulatory signalling factor *(CYP78a) involved in female gametogenesis & prot-scriber: cytochrome p450 78a6 & swissprot: Cytochrome P450 78A9 & original description: none, mercator4v6.0: EC_1.14 oxidoreductase acting on paired donor with incorporation or reduction of molecular oxygen & prot-scriber: cytochrome p450 78a6 & swissprot: Cytochrome P450 78A9 & original description: none	26.1	misc.cytochrome P450	(at3g61880 : 635.0) Encodes a cytochrome p450 monooxygenase. Overexpression of this gene allows fruit growth independently of fertilization. The gene is normally expressed only in floral organs(during the Arabidopsis stage 14 flower) and in the funiculus at anthesis.; cytochrome p450 78a9 (CYP78A9); FUNCTIONS IN: monooxygenase activity, oxygen binding; INVOLVED IN: fruit development; LOCATED IN: endomembrane system; EXPRESSED IN: 7 plant structures; EXPRESSED DURING: 4 anthesis, flower development stages; CONTAINS InterPro DOMAIN/s: Cytochrome P450 (InterPro:IPR001128), Cytochrome P450, conserved site (InterPro:IPR017972), Cytochrome P450, E-class, group I (InterPro:IPR002401); BEST Arabidopsis thaliana protein match is: cytochrome P450, family 78, subfamily A, polypeptide 6 (TAIR:AT2G46660.1). & (o48927|c78a3_soybn : 630.0) Cytochrome P450 78A3 (EC 1.14.-.-) - Glycine max (Soybean) & (ipr001128 : 247.42642) Cytochrome P450 & (reliability: 1270.0) & (original description: no original description)	TRUE	T	chr2:19153602-19155417 REVERSE LENGTH=530	62.909	669	-0.545146	0.000686041	4366.53	6371.21	88.28	128.81
Diomu_006680-T1	NA	AT5G16410	1	no symbol available	no full name available	35.2	No Mercator4 annotation.no other annotation available	mercator4v6.0: not classified & prot-scriber: no annotation & swissprot: no annotation & original description: none	35.2	not assigned.unknown	no hits & (original description: no original description)	TRUE	T	chr5:5365685-5367386 REVERSE LENGTH=481	26.667	26.6	NA	NA	NA	NA	NA	NA
Diomu_006681-T1	NA	AT5G64200	2, 1	ATSC35, At-SC35, SC35	ARABIDOPSIS THALIANA ORTHOLOG OF HUMAN SPLICING FACTOR SC35, ortholog of human splicing factor SC35	35.1	No Mercator4 annotation.other annotation available	mercator4v6.0: not classified & prot-scriber: serine arginine rich splicing factor & swissprot: no annotation & original description: none	35.2	not assigned.unknown	no hits & (original description: no original description)	TRUE	T	chr5:25681849-25683553 REVERSE LENGTH=303	31.944	41.6	NA	NA	NA	NA	NA	NA
Diomu_006682-T1	NA	AT5G64200	1, 2	ATSC35, At-SC35, SC35	ARABIDOPSIS THALIANA ORTHOLOG OF HUMAN SPLICING FACTOR SC35, ortholog of human splicing factor SC35	35.1	No Mercator4 annotation.other annotation available	mercator4v6.0: not classified & prot-scriber: polyadenylate binding protein & swissprot: no annotation & original description: none	35.2	not assigned.unknown	no hits & (original description: no original description)	TRUE	T	chr5:25681849-25683553 REVERSE LENGTH=303	32.468	45.8	NA	NA	NA	NA	NA	NA
Diomu_006683-T1	NA	AT3G14470	2, 1	no symbol available	no full name available	35.2	No Mercator4 annotation.no other annotation available	mercator4v6.0: not classified & prot-scriber: no annotation & swissprot: no annotation & original description: none	35.2	not assigned.unknown	no hits & (original description: no original description)	TRUE	T	chr3:4857940-4861104 FORWARD LENGTH=1054	52.381	28.5	NA	NA	NA	NA	NA	NA
Diomu_006684-T1	NA	AT1G63630	1	no symbol available	no full name available	35.2	No Mercator4 annotation.no other annotation available	mercator4v6.0: not classified & prot-scriber: no annotation & swissprot: no annotation & original description: none	35.2	not assigned.unknown	no hits & (original description: no original description)	TRUE	T	chr1:23587250-23588220 FORWARD LENGTH=273	23.256	25.8	-2.95384	1	0.491124	3.84282	0.16	1.27
Diomu_006685-T1	NA	AT4G04570	1	CRK40	cysteine-rich RLK (RECEPTOR-like protein kinase) 40	35.2	No Mercator4 annotation.no other annotation available	mercator4v6.0: not classified & prot-scriber: no annotation & swissprot: no annotation & original description: none	35.2	not assigned.unknown	no hits & (original description: no original description)	TRUE	T	chr4:2290045-2292717 FORWARD LENGTH=654	25.532	34.3	NA	NA	NA	NA	NA	NA
Diomu_006686-T1	NA	AT2G46690	1	SAUR32	SMALL AUXIN UPREGULATED RNA 32	35.1	No Mercator4 annotation.other annotation available	mercator4v6.0: not classified & prot-scriber: auxin responsive saur protein & swissprot: Auxin-responsive protein SAUR32 & original description: none	17.2.3	hormone metabolism.auxin.induced-regulated-responsive-activated	(at2g46690 : 117.0) SAUR-like auxin-responsive protein family ; CONTAINS InterPro DOMAIN/s: Auxin responsive SAUR protein (InterPro:IPR003676); BEST Arabidopsis thaliana protein match is: SAUR-like auxin-responsive protein family (TAIR:AT3G61900.1); Has 1291 Blast hits to 1280 proteins in 26 species: Archae - 0; Bacteria - 0; Metazoa - 0; Fungi - 0; Plants - 1290; Viruses - 0; Other Eukaryotes - 1 (source: NCBI BLink). & (reliability: 234.0) & (original description: no original description)	TRUE	T	chr2:19180904-19181269 FORWARD LENGTH=121	53.488	126	-0.282741	0.578417	153.025	186.212	20.07	24.42
Diomu_006687-T1	NA	AT2G46700	1	CRK3, ATCRK3	CDPK-related kinase 3	18.4.4.5, 50.2.7	Protein modification.phosphorylation.CAMK protein kinase families.CRK protein kinase, Enzyme classification.EC_2 transferases.EC_2-7 transferase transferring phosphorus-containing group	mercator4v6.0: CRK protein kinase & prot-scriber: arath calcium dependent protein kinase & swissprot: CDPK-related kinase 3 & original description: none, mercator4v6.0: EC_2.7 transferase transferring phosphorus-containing group & prot-scriber: arath calcium dependent protein kinase & swissprot: CDPK-related kinase 3 & original description: none	30.3	signalling.calcium	(at2g46700 : 815.0) CDPK-related kinase 3 (CRK3); FUNCTIONS IN: in 6 functions; INVOLVED IN: protein amino acid phosphorylation; EXPRESSED IN: 22 plant structures; EXPRESSED DURING: 12 growth stages; CONTAINS InterPro DOMAIN/s: Protein kinase, catalytic domain (InterPro:IPR000719), EF-HAND 2 (InterPro:IPR018249), Calcium-dependent protein kinase (InterPro:IPR020642), Calcium/calmodulin-dependent protein kinase-like (InterPro:IPR020636), Serine/threonine-protein kinase-like domain (InterPro:IPR017442), Protein kinase-like domain (InterPro:IPR011009), Serine/threonine-protein kinase, active site (InterPro:IPR008271); BEST Arabidopsis thaliana protein match is: Calcium-dependent protein kinase (CDPK) family protein (TAIR:AT5G24430.1); Has 97610 Blast hits to 96449 proteins in 2853 species: Archae - 105; Bacteria - 12972; Metazoa - 36079; Fungi - 11803; Plants - 17625; Viruses - 411; Other Eukaryotes - 18615 (source: NCBI BLink). & (p53681|crk_dauca : 669.0) CDPK-related protein kinase (EC 2.7.11.1) (PK421) - Daucus carota (Carrot) & (ipr017442 : 154.5879) no description available & (reliability: 1630.0) & (original description: no original description)	TRUE	T	chr2:19182968-19186430 REVERSE LENGTH=595	71.405	839	0.208354	0.271113	2318.83	2006.4	42.26	36.57
Diomu_006688-T1	NA	AT5G63750	1	ARI13, ATARI13	ARIADNE 13, ARABIDOPSIS ARIADNE 13	35.2	No Mercator4 annotation.no other annotation available	mercator4v6.0: not classified & prot-scriber: no annotation & swissprot: no annotation & original description: none	35.2	not assigned.unknown	no hits & (original description: no original description)	TRUE	T	chr5:25513038-25514729 REVERSE LENGTH=536	33.333	28.5	-1.75373	0.00694699	13.2905	44.7201	3.95	13.3
Diomu_006689-T1	-1.15903	AT2G46710	1	ROPGAP3	ROP guanosine triphosphatase (GTPase)-activating protein 3	27.5.2.1	Multi-process regulation.ROP-GTPase regulatory system.RopGAP GTPase-activating activities.ROP-activating protein *(RopGAP)	mercator4v6.0: ROP-activating protein *(RopGAP) & prot-scriber: rho gtpase activating protein 21 & swissprot: Rho GTPase-activating protein 1 & original description: none	30.5	signalling.G-proteins	(at5g22400 : 390.0) Rho GTPase activating protein with PAK-box/P21-Rho-binding domain; FUNCTIONS IN: Rac GTPase activator activity; INVOLVED IN: signal transduction; LOCATED IN: intracellular, chloroplast; EXPRESSED IN: 17 plant structures; EXPRESSED DURING: 7 growth stages; CONTAINS InterPro DOMAIN/s: PAK-box/P21-Rho-binding (InterPro:IPR000095), Rho GTPase activation protein (InterPro:IPR008936), RhoGAP (InterPro:IPR000198); BEST Arabidopsis thaliana protein match is: rac GTPase activating protein (TAIR:AT3G11490.1); Has 3977 Blast hits to 3976 proteins in 184 species: Archae - 0; Bacteria - 0; Metazoa - 2927; Fungi - 443; Plants - 206; Viruses - 0; Other Eukaryotes - 401 (source: NCBI BLink). & (reliability: 780.0) & (original description: no original description)	TRUE	T	chr2:19192105-19194656 FORWARD LENGTH=455	57.908	410	-1.15903	0.00195904	326.608	729.443	7.69	17.17
Diomu_006690-T1	NA	AT3G13510	1	no symbol available	no full name available	35.2	No Mercator4 annotation.no other annotation available	mercator4v6.0: not classified & prot-scriber: no annotation & swissprot: no annotation & original description: none	35.2	not assigned.unknown	no hits & (original description: no original description)	TRUE	T	chr3:4403776-4405741 FORWARD LENGTH=419	24.615	31.6	NA	NA	NA	NA	NA	NA
Diomu_006691-T1	NA	AT4G17880	1	MYC4		35.1	No Mercator4 annotation.other annotation available	mercator4v6.0: not classified & prot-scriber: transcription factor bhlh & swissprot: Transcription factor bHLH14 & original description: none	27.3.6	RNA.regulation of transcription.bHLH,Basic Helix-Loop-Helix family	(at4g00870 : 221.0) basic helix-loop-helix (bHLH) DNA-binding superfamily protein; FUNCTIONS IN: DNA binding, sequence-specific DNA binding transcription factor activity; INVOLVED IN: regulation of transcription; LOCATED IN: nucleus; EXPRESSED IN: 9 plant structures; EXPRESSED DURING: 6 growth stages; CONTAINS InterPro DOMAIN/s: Helix-loop-helix DNA-binding domain (InterPro:IPR001092), Helix-loop-helix DNA-binding (InterPro:IPR011598); BEST Arabidopsis thaliana protein match is: basic helix-loop-helix (bHLH) DNA-binding superfamily protein (TAIR:AT4G16430.1); Has 3066 Blast hits to 2737 proteins in 159 species: Archae - 0; Bacteria - 0; Metazoa - 62; Fungi - 39; Plants - 2956; Viruses - 0; Other Eukaryotes - 9 (source: NCBI BLink). & (reliability: 442.0) & (original description: no original description)	TRUE	T	chr4:9933702-9935471 REVERSE LENGTH=589	29.443	238	-0.953295	0.168665	22.4889	43.5679	0.54	1.04
Diomu_006692-T1	NA	AT1G01180	1	no symbol available	no full name available	35.1	No Mercator4 annotation.other annotation available	mercator4v6.0: not classified & prot-scriber: s adenoyl l methionine dependent methytranferae uperfamiy protein & swissprot: no annotation & original description: none	35.2	not assigned.unknown	(at1g01180 : 359.0) S-adenosyl-L-methionine-dependent methyltransferases superfamily protein; FUNCTIONS IN: methyltransferase activity; INVOLVED IN: lipid biosynthetic process; EXPRESSED IN: sperm cell, hypocotyl; CONTAINS InterPro DOMAIN/s: Rhamnosyl O-methyltransferase/Cephalosporin hydroxylase (InterPro:IPR007072); Has 274 Blast hits to 274 proteins in 51 species: Archae - 0; Bacteria - 75; Metazoa - 2; Fungi - 0; Plants - 46; Viruses - 0; Other Eukaryotes - 151 (source: NCBI BLink). & (reliability: 718.0) & (original description: no original description)	TRUE	T	chr1:75633-76556 FORWARD LENGTH=307	59.06	366	0.227101	0.415212	659.509	563.321	25.71	21.96
Diomu_006693-T1	NA	AT4G00850	1	GIF3	GRF1-interacting factor 3	12.4.1.2.3, 12.4.1.3.4	Chromatin organisation.nucleosome remodeling.SWI/SNF chromatin remodeling complexes.BRM-associated complex.SMARCL component *(AN3), Chromatin organisation.nucleosome remodeling.SWI/SNF chromatin remodeling complexes.SYD-associated complex.SMARCL component *(AN3)	mercator4v6.0: SMARCL component *(AN3) of SWI/SNF chromatin remodeling complex & prot-scriber: ssxt domain containing protein & swissprot: GRF1-interacting factor 3 & original description: none, mercator4v6.0: cofactor component *(AN3) of GRF-GIF transcriptional complex & prot-scriber: ssxt domain containing protein & swissprot: GRF1-interacting factor 3 & original description: none	27.3.50, 27.3.99	RNA.regulation of transcription.General Transcription, RNA.regulation of transcription.unclassified	(at4g00850 : 129.0) Arabidopsis thaliana GRF1-interacting factor 3 (GIF3) mRNA; GRF1-interacting factor 3 (GIF3); CONTAINS InterPro DOMAIN/s: SSXT (InterPro:IPR007726); BEST Arabidopsis thaliana protein match is: GRF1-interacting factor 2 (TAIR:AT1G01160.1); Has 414 Blast hits to 414 proteins in 93 species: Archae - 0; Bacteria - 2; Metazoa - 279; Fungi - 27; Plants - 81; Viruses - 0; Other Eukaryotes - 25 (source: NCBI BLink). & (reliability: 250.0) & (original description: no original description), (at4g00850 : 129.0) Arabidopsis thaliana GRF1-interacting factor 3 (GIF3) mRNA; GRF1-interacting factor 3 (GIF3); CONTAINS InterPro DOMAIN/s: SSXT (InterPro:IPR007726); BEST Arabidopsis thaliana protein match is: GRF1-interacting factor 2 (TAIR:AT1G01160.1); Has 414 Blast hits to 414 proteins in 93 species: Archae - 0; Bacteria - 2; Metazoa - 279; Fungi - 27; Plants - 81; Viruses - 0; Other Eukaryotes - 25 (source: NCBI BLink). & (reliability: 258.0) & (original description: no original description)	TRUE	T	chr4:357675-358928 FORWARD LENGTH=223	53.302	158	-0.327001	0.149644	783.824	983.321	67.91	85.19
Diomu_006694-T1	NA	AT2G07760	1	no symbol available	no full name available	35.2	No Mercator4 annotation.no other annotation available	mercator4v6.0: not classified & prot-scriber: no annotation & swissprot: no annotation & original description: none	35.2	not assigned.unknown	no hits & (original description: no original description)	TRUE	T	chr2:3584420-3586278 REVERSE LENGTH=530	35.294	30	NA	NA	NA	NA	NA	NA
Diomu_006695-T1	NA	AT3G05345	1	DJC82	DNA J protein C82	35.1	No Mercator4 annotation.other annotation available	mercator4v6.0: not classified & prot-scriber: group xv phospholipase & swissprot: no annotation & original description: none	35.2	not assigned.unknown	no hits & (original description: no original description)	TRUE	T	chr3:1522449-1523847 REVERSE LENGTH=244	32.143	28.9	-0.618263	0.0748774	677.878	1040.77	143.8	220.79
Diomu_006696-T1	NA	AT1G01120	1	KCS1	3-ketoacyl-CoA synthase 1	5.1.6.1.1.1	Lipid metabolism.fatty acid metabolism.endoplasmic reticulum-localized fatty acid elongase (FAE) system.fatty acid elongation complex.condensing enzyme activities.3-ketoacyl-CoA synthase *(KCS)	mercator4v6.0: 3-ketoacyl-CoA synthase *(KCS) & prot-scriber: 3 ketoacyl coa synthase & swissprot: 3-ketoacyl-CoA synthase 1 & original description: none	11.1.10	lipid metabolism.FA synthesis and FA elongation.beta ketoacyl CoA synthase	(at1g01120 : 675.0) Encodes a condensing enzyme KCS1 (3-ketoacyl-CoA synthase 1) which is involved in the critical fatty acid elongation process in wax biosynthesis.; 3-ketoacyl-CoA synthase 1 (KCS1); FUNCTIONS IN: fatty acid elongase activity, acyltransferase activity; INVOLVED IN: in 7 processes; LOCATED IN: cytosolic ribosome, endoplasmic reticulum, membrane; EXPRESSED IN: 29 plant structures; EXPRESSED DURING: 13 growth stages; CONTAINS InterPro DOMAIN/s: Thiolase-like (InterPro:IPR016039), Very-long-chain 3-ketoacyl-CoA synthase (InterPro:IPR012392), 3-Oxoacyl-[acyl-carrier-protein (ACP)] synthase III C-terminal (InterPro:IPR013747), FAE1/Type III polyketide synthase-like protein (InterPro:IPR013601), Thiolase-like, subgroup (InterPro:IPR016038); BEST Arabidopsis thaliana protein match is: 3-ketoacyl-CoA synthase 11 (TAIR:AT2G26640.1); Has 3961 Blast hits to 3946 proteins in 966 species: Archae - 0; Bacteria - 1388; Metazoa - 0; Fungi - 5; Plants - 2408; Viruses - 0; Other Eukaryotes - 160 (source: NCBI BLink). & (ipr013601 : 303.53577) FAE1/Type III polyketide synthase-like protein & (reliability: 1350.0) & (original description: no original description)	TRUE	T	chr1:57392-58978 REVERSE LENGTH=528	65.543	710	-0.810253	0.00242653	85.4838	149.901	1.8	3.15
Diomu_006697-T1	NA	AT4G17640	2, 1	CKB2	casein kinase II beta chain 2	35.2	No Mercator4 annotation.no other annotation available	mercator4v6.0: not classified & prot-scriber: no annotation & swissprot: no annotation & original description: none	35.2	not assigned.unknown	no hits & (original description: no original description)	TRUE	T	chr4:9825438-9826988 FORWARD LENGTH=277, chr4:9825438-9826988 FORWARD LENGTH=282	36.111	32.7	4.74787	0.00189593	30.5114	1.17072	1.61	0.06
Diomu_006698-T1	NA	AT1G01110	2	IQD18	IQ-domain 18	35.1	No Mercator4 annotation.other annotation available	mercator4v6.0: not classified & prot-scriber: protein iq domain & swissprot: Protein IQ-DOMAIN 18 & original description: none	30.3	signalling.calcium	(at1g01110 : 215.0) IQ-domain 18 (IQD18); FUNCTIONS IN: molecular_function unknown; EXPRESSED IN: 10 plant structures; EXPRESSED DURING: 6 growth stages; CONTAINS InterPro DOMAIN/s: IQ calmodulin-binding region (InterPro:IPR000048); BEST Arabidopsis thaliana protein match is: IQ-domain 17 (TAIR:AT4G00820.1); Has 30201 Blast hits to 17322 proteins in 780 species: Archae - 12; Bacteria - 1396; Metazoa - 17338; Fungi - 3422; Plants - 5037; Viruses - 0; Other Eukaryotes - 2996 (source: NCBI BLink). & (reliability: 430.0) & (original description: no original description)	TRUE	T	chr1:52239-54494 FORWARD LENGTH=527	38.12	285	-0.249128	0.571485	248.205	295.17	5.8	6.9
Diomu_006699-T1	NA	AT2G46770	1	NST1, ANAC043	NAC SECONDARY WALL THICKENING PROMOTING FACTOR1, Arabidopsis NAC domain containing protein 43	15.5.7.1, 28.1.1.10.2	RNA biosynthesis.DNA-binding transcriptional regulation.beta-hairpin exposed by alpha/beta-scaffold structure.NAC transcription factor, Plant reproduction.gametogenesis.male gametophyt.anther dehiscence.transcriptional regulator *(NST1/NST2)	mercator4v6.0: NAC transcription factor & prot-scriber: nac domain containing protein & swissprot: NAC domain-containing protein 43 & original description: none, mercator4v6.0: transcriptional regulator *(NST1/NST2) involved in anther dehiscence & prot-scriber: nac domain containing protein & swissprot: NAC domain-containing protein 43 & original description: none	33.99	development.unspecified	(at2g46770 : 263.0) NAC transcription factor NST1. NST1 and NST2 are redundant in regulating secondary wall thickening in anther walls and siliques. NST1 promoter was detected in various tissues in which lignified secondary walls develop.; EMBRYO DEFECTIVE 2301 (EMB2301); CONTAINS InterPro DOMAIN/s: No apical meristem (NAM) protein (InterPro:IPR003441); BEST Arabidopsis thaliana protein match is: NAC domain protein 66 (TAIR:AT3G61910.1); Has 2975 Blast hits to 2968 proteins in 76 species: Archae - 0; Bacteria - 0; Metazoa - 2; Fungi - 0; Plants - 2973; Viruses - 0; Other Eukaryotes - 0 (source: NCBI BLink). & (q5z6b6|nac76_orysa : 206.0) NAC domain-containing protein 76 (ONAC076) - Oryza sativa (Rice) & (ipr003441 : 112.038216) No apical meristem (NAM) protein & (reliability: 722.0669) & (original description: no original description)	TRUE	T	chr2:19220917-19222822 REVERSE LENGTH=365	49.875	327	-2.76995	0.306131	0.491124	3.39894	0.01	0.1
Diomu_006700-T1	NA	AT1G50690	1, 2	no symbol available	no full name available	35.2	No Mercator4 annotation.no other annotation available	mercator4v6.0: not classified & prot-scriber: no annotation & swissprot: no annotation & original description: none	35.2	not assigned.unknown	no hits & (original description: no original description)	TRUE	T	chr1:18779768-18780411 FORWARD LENGTH=173, chr1:18779768-18780512 FORWARD LENGTH=175	35.556	28.9	-1.78705	0.241075	3.61787	12.2662	0.75	2.55
Diomu_006701-T1	NA	AT3G09540	2	no symbol available	no full name available	35.2	No Mercator4 annotation.no other annotation available	mercator4v6.0: not classified & prot-scriber: no annotation & swissprot: no annotation & original description: none	35.2	not assigned.unknown	no hits & (original description: no original description)	TRUE	T	chr3:2929549-2931137 REVERSE LENGTH=284	56.25	26.6	NA	NA	NA	NA	NA	NA
Diomu_006702-T1	NA	AT2G46780	2, 1	no symbol available	no full name available	35.1	No Mercator4 annotation.other annotation available	mercator4v6.0: not classified & prot-scriber: rrm domain containing protein & swissprot: Probable RNA-binding protein ARP1 & original description: none	27.4	RNA.RNA binding	(at2g46780 : 244.0) RNA-binding (RRM/RBD/RNP motifs) family protein; FUNCTIONS IN: RNA binding, nucleotide binding, nucleic acid binding; INVOLVED IN: biological_process unknown; LOCATED IN: cellular_component unknown; EXPRESSED IN: 22 plant structures; EXPRESSED DURING: 13 growth stages; CONTAINS InterPro DOMAIN/s: RNA recognition motif, RNP-1 (InterPro:IPR000504), Nucleotide-binding, alpha-beta plait (InterPro:IPR012677); BEST Arabidopsis thaliana protein match is: RNA-binding (RRM/RBD/RNP motifs) family protein (TAIR:AT1G33470.2); Has 50 Blast hits to 50 proteins in 10 species: Archae - 0; Bacteria - 0; Metazoa - 0; Fungi - 2; Plants - 48; Viruses - 0; Other Eukaryotes - 0 (source: NCBI BLink). & (reliability: 488.0) & (original description: no original description)	TRUE	T	chr2:19229516-19231043 FORWARD LENGTH=336	52.443	246	0.371744	0.428807	88.6052	68.4914	3.2	2.47
Diomu_006703-T1	NA	AT5G02600	1, 2	NAKR1, NPCC6, AtHMP42	nuclear-enriched phloem companion cell gene 6, SODIUM POTASSIUM ROOT DEFECTIVE 1, HEAVY METAL ASSOCIATED PROTEIN 42	35.2	No Mercator4 annotation.no other annotation available	mercator4v6.0: not classified & prot-scriber: no annotation & swissprot: no annotation & original description: none	35.2	not assigned.unknown	no hits & (original description: no original description)	TRUE	T	chr5:585713-586855 REVERSE LENGTH=319, chr5:584486-586855 REVERSE LENGTH=319	34.783	30.4	NA	NA	NA	NA	NA	NA
Diomu_006704-T1	NA	AT1G47550	1	SEC3A	exocyst complex component sec3A	22.4.1.2	Vesicle trafficking.exocytic trafficking.Exocyst complex.component *(SEC3)	mercator4v6.0: component *(SEC3) of Exocyst complex & prot-scriber: sec pip2 bind domain containing protein & swissprot: Exocyst complex component SEC3A & original description: none	35.2	not assigned.unknown	(at1g47550 : 1348.0) Encodes a member of the exocyst complex gene family. The exocyst is a protein complex involved in tethering vesicles to the plasma membrane during regulated or polarized secretion.; exocyst complex component sec3A (SEC3A); INVOLVED IN: biological_process unknown; LOCATED IN: exocyst; EXPRESSED IN: male gametophyte, pollen tube; EXPRESSED DURING: L mature pollen stage, M germinated pollen stage; CONTAINS InterPro DOMAIN/s: Exocyst complex, component Exoc1 (InterPro:IPR019160); BEST Arabidopsis thaliana protein match is: exocyst complex component sec3B (TAIR:AT1G47560.1). & (ipr019160 : 352.44635) Exocyst complex, component Exoc1 & (q76c99|rf1_orysa : 127.0) Rf1 protein, mitochondrial precursor (PPR protein) (Fertility restorer) (Restorer for CMS) - Oryza sativa (Rice) & (reliability: 2696.0) & (original description: no original description)	TRUE	T	chr1:17457171-17463896 FORWARD LENGTH=887	78.29	1425	0.453625	1.82447e-09	3203.26	2339.58	23.72	17.33
Diomu_006705-T1	NA	AT1G01090	1	PDH-E1 ALPHA	pyruvate dehydrogenase E1 alpha	50.1.2, 5.1.2.2.1.1	Enzyme classification.EC_1 oxidoreductases.EC_1-2 oxidoreductase acting on aldehyde or oxo group of donor, Lipid metabolism.fatty acid metabolism.acetyl-CoA generation.plastidial pyruvate dehydrogenase complex.E1 pyruvate dehydrogenase subcomplex.subunit alpha	mercator4v6.0: EC_1.2 oxidoreductase acting on aldehyde or oxo group of donor & prot-scriber: dicdi pyruvate dehydrogenase e1 component subunit alpha mitochondrial & swissprot: Pyruvate dehydrogenase E1 component subunit alpha-3, chloroplastic & original description: none, mercator4v6.0: subunit alpha of E1 subcomplex of pyruvate dehydrogenase complex & prot-scriber: dicdi pyruvate dehydrogenase e1 component subunit alpha mitochondrial & swissprot: Pyruvate dehydrogenase E1 component subunit alpha-3, chloroplastic & original description: none	8.1.1.1	TCA / org transformation.TCA.pyruvate DH.E1	(at1g01090 : 630.0) pyruvate dehydrogenase E1 alpha subunit; pyruvate dehydrogenase E1 alpha (PDH-E1 ALPHA); FUNCTIONS IN: pyruvate dehydrogenase (acetyl-transferring) activity; INVOLVED IN: oxidation reduction, glycolysis, metabolic process; LOCATED IN: chloroplast, plastid, chloroplast envelope; EXPRESSED IN: 25 plant structures; EXPRESSED DURING: 15 growth stages; CONTAINS InterPro DOMAIN/s: Dehydrogenase, E1 component (InterPro:IPR001017), Pyruvate dehydrogenase (acetyl-transferring) E1 component, alpha subunit, subgroup y (InterPro:IPR017597); BEST Arabidopsis thaliana protein match is: pyruvate dehydrogenase complex E1 alpha subunit (TAIR:AT1G59900.1); Has 10065 Blast hits to 10059 proteins in 1888 species: Archae - 130; Bacteria - 6136; Metazoa - 517; Fungi - 241; Plants - 224; Viruses - 0; Other Eukaryotes - 2817 (source: NCBI BLink). & (p52903|odpa_soltu : 247.0) Pyruvate dehydrogenase E1 component subunit alpha, mitochondrial precursor (EC 1.2.4.1) (PDHE1-A) - Solanum tuberosum (Potato) & (ipr001017 : 224.3724) Dehydrogenase, E1 component & (reliability: 1260.0) & (original description: no original description)	TRUE	T	chr1:47705-49166 REVERSE LENGTH=428	77.99	679	-0.399925	0.00977514	3566.35	4705.22	95.89	126.51
Diomu_006707-T1	NA	AT5G24510	1	no symbol available	no full name available	17.1.2.1.46	Protein biosynthesis.ribosome biogenesis.large ribosomal subunit (LSU).LSU proteome.component *(RPP1)	mercator4v6.0: component *(RPP1) of large ribosomal-subunit (LSU) proteome & prot-scriber: 60s acidic ribosomal protein p1 1 & swissprot: Large ribosomal subunit protein P1 & original description: none	29.2.1.2.2.81	protein.synthesis.ribosomal protein.eukaryotic.60S subunit.P1	(p52855|rla1_maize : 99.0) 60S acidic ribosomal protein P1 (L12) - Zea mays (Maize) & (at5g47700 : 95.5) 60S acidic ribosomal protein family; FUNCTIONS IN: structural constituent of ribosome; INVOLVED IN: translational elongation; LOCATED IN: cytosol, cytosolic ribosome, ribosome, nucleus, plasma membrane; EXPRESSED IN: 24 plant structures; EXPRESSED DURING: 13 growth stages; CONTAINS InterPro DOMAIN/s: Ribosomal protein 60S (InterPro:IPR001813); BEST Arabidopsis thaliana protein match is: 60S acidic ribosomal protein family (TAIR:AT4G00810.2); Has 2200 Blast hits to 2200 proteins in 388 species: Archae - 82; Bacteria - 5; Metazoa - 853; Fungi - 492; Plants - 456; Viruses - 0; Other Eukaryotes - 312 (source: NCBI BLink). & (reliability: 191.0) & (original description: no original description)	TRUE	T	chr5:8369295-8369866 REVERSE LENGTH=111	62.281	127	-0.446244	0.0403177	6362.56	8669.12	1699.67	2315.83
Diomu_006708-T1	NA	AT4G01400	1	MISF74	Mitochondrial Intron Splicing Factor 74	16.6.1.2.14	RNA processing.organelle RNA processing machinery.pre-RNA splicing.mitochondrial RNA splicing.RNA splicing factor *(MISF74)	mercator4v6.0: group-II intron mitochondrial RNA splicing factor *(MISF74) & prot-scriber: pentatricopeptide repeat containing protein mitochondrial & swissprot: Pentatricopeptide repeat-containing protein At4g01400, mitochondrial & original description: none	35.1.5	not assigned.no ontology.pentatricopeptide (PPR) repeat-containing protein	(at4g01400 : 461.0) FUNCTIONS IN: molecular_function unknown; INVOLVED IN: biological_process unknown; LOCATED IN: cellular_component unknown; EXPRESSED IN: 23 plant structures; EXPRESSED DURING: 15 growth stages; CONTAINS InterPro DOMAIN/s: Pentatricopeptide repeat (InterPro:IPR002885); BEST Arabidopsis thaliana protein match is: Pentatricopeptide repeat (PPR) superfamily protein (TAIR:AT5G46100.1); Has 40053 Blast hits to 12380 proteins in 263 species: Archae - 4; Bacteria - 27; Metazoa - 366; Fungi - 374; Plants - 38347; Viruses - 0; Other Eukaryotes - 935 (source: NCBI BLink). & (q76c99|rf1_orysa : 116.0) Rf1 protein, mitochondrial precursor (PPR protein) (Fertility restorer) (Restorer for CMS) - Oryza sativa (Rice) & (reliability: 922.0) & (original description: no original description)	TRUE	T	chr4:575843-577243 REVERSE LENGTH=466	58.791	471	0.640792	0.0180044	230.217	147.57	5.53	3.54
Diomu_006709-T1	NA	AT5G24470	1	APRR5, PRR5	pseudo-response regulator 5	27.1.4	Multi-process regulation.circadian clock system.time-of-day-dependent expressed repressor *(PRR)	mercator4v6.0: circadian clock time-of-day-dependent expressed repressor *(PRR) & prot-scriber: two component response regulator protein aprr & swissprot: Two-component response regulator-like APRR5 & original description: none	27.3.66	RNA.regulation of transcription.Psudo ARR transcription factor family	(at5g24470 : 226.0) Encodes a pseudo-response regulator whose mutation affects various circadian-associated biological events such as flowering time in the long-day photoperiod conditions, red light sensitivity of seedlings during early photomorphogenesis, and the period of free-running rhythms of certain clock-controlled genes including CCA1 and APRR1/TOC1 in constant white light. Acts as transcriptional repressor of CCA1 and LHY.; pseudo-response regulator 5 (PRR5); CONTAINS InterPro DOMAIN/s: CheY-like (InterPro:IPR011006), Signal transduction response regulator, receiver domain (InterPro:IPR001789), CCT domain (InterPro:IPR010402); BEST Arabidopsis thaliana protein match is: pseudo-response regulator 9 (TAIR:AT2G46790.1); Has 30201 Blast hits to 17322 proteins in 780 species: Archae - 12; Bacteria - 1396; Metazoa - 17338; Fungi - 3422; Plants - 5037; Viruses - 0; Other Eukaryotes - 2996 (source: NCBI BLink). & (q689g6|prr95_orysa : 223.0) Two-component response regulator-like PRR95 (Pseudo-response regulator 95) (OsPRR95) - Oryza sativa (Rice) & (reliability: 452.0) & (original description: no original description)	TRUE	T	chr5:8356204-8358546 REVERSE LENGTH=558	52.423	236	0.307347	0.0483106	6465.47	5224.85	109.15	88.2
Diomu_006710-T1	NA	AT4G01410	1	no symbol available	no full name available	35.1	No Mercator4 annotation.other annotation available	mercator4v6.0: not classified & prot-scriber: lea 2 domain containing protein & swissprot: NDR1/HIN1-like protein 1 & original description: none	35.1	not assigned.no ontology	(at4g01410 : 147.0) Late embryogenesis abundant (LEA) hydroxyproline-rich glycoprotein family; FUNCTIONS IN: molecular_function unknown; INVOLVED IN: biological_process unknown; LOCATED IN: plasma membrane; EXPRESSED IN: 11 plant structures; EXPRESSED DURING: 6 growth stages; CONTAINS InterPro DOMAIN/s: Late embryogenesis abundant protein, group 2 (InterPro:IPR004864); BEST Arabidopsis thaliana protein match is: NDR1/HIN1-like 1 (TAIR:AT3G11660.1); Has 938 Blast hits to 938 proteins in 28 species: Archae - 0; Bacteria - 0; Metazoa - 0; Fungi - 0; Plants - 938; Viruses - 0; Other Eukaryotes - 0 (source: NCBI BLink). & (reliability: 294.0) & (original description: no original description)	TRUE	T	chr4:578308-578991 FORWARD LENGTH=227	50.785	179	-0.434975	0.54182	34.788	47.2133	2.28	3.1
Diomu_006711-T1	NA	AT2G30410	1, 3, 2	KIS, TFCA	KIESEL, TUBULIN FOLDING FACTOR A	35.2	No Mercator4 annotation.no other annotation available	mercator4v6.0: not classified & prot-scriber: no annotation & swissprot: no annotation & original description: none	35.2	not assigned.unknown	no hits & (original description: no original description)	TRUE	T	chr2:12959812-12960552 FORWARD LENGTH=113	36.364	27.7	0	1	0	0	0	0
Diomu_006712-T1	NA	AT2G46810, AT3G61950	3, 1	MYC70, MYC67	MYC-type transcription factor 70, MYC-type transcription factor 67	15.5.1.2.1	RNA biosynthesis.DNA-binding transcriptional regulation.basic DNA-binding domain.basic helix-loop-helix (bHLH) domain.bHLH class-Ia transcription factor	mercator4v6.0: bHLH class-Ia transcription factor & prot-scriber: bhlh domain containing protein & swissprot: Transcription factor bHLH70 & original description: none	27.3.6	RNA.regulation of transcription.bHLH,Basic Helix-Loop-Helix family	(at2g46810 : 165.0) basic helix-loop-helix (bHLH) DNA-binding superfamily protein; FUNCTIONS IN: DNA binding, sequence-specific DNA binding transcription factor activity; INVOLVED IN: regulation of transcription; LOCATED IN: nucleus; CONTAINS InterPro DOMAIN/s: Helix-loop-helix DNA-binding domain (InterPro:IPR001092), Helix-loop-helix DNA-binding (InterPro:IPR011598); BEST Arabidopsis thaliana protein match is: basic helix-loop-helix (bHLH) DNA-binding superfamily protein (TAIR:AT3G61950.1); Has 1496 Blast hits to 1481 proteins in 142 species: Archae - 0; Bacteria - 20; Metazoa - 45; Fungi - 33; Plants - 1336; Viruses - 0; Other Eukaryotes - 62 (source: NCBI BLink). & (reliability: 330.0) & (original description: no original description)	TRUE	T	chr2:19240775-19242373 FORWARD LENGTH=359, chr3:22939661-22941332 FORWARD LENGTH=358	38.018, 36.887	200	0.485982	0.464852	172.33	122.873	4.32	3.08
Diomu_006713-T1	NA	AT2G46820	2, 1	PTAC8, PSI-P, PSAP, CURT1B, TMP14	CURVATURE THYLAKOID 1B, PLASTID TRANSCRIPTIONALLY ACTIVE 8, THYLAKOID MEMBRANE PHOSPHOPROTEIN OF 14 KDA, photosystem I P subunit	1.1.1.5.4.2	Photosynthesis.photophosphorylation.photosystem II.photosynthetic acclimation.thylakoid grana stacking.regulatory factor *(CURT)	mercator4v6.0: regulatory factor *(CURT) of thylakoid grana stacking & prot-scriber: caad domain containing protein & swissprot: Protein CURVATURE THYLAKOID 1B, chloroplastic & original description: none	1.1.2.2	PS.lightreaction.photosystem I.PSI polypeptide subunits	(at2g46820 : 154.0) Encodes the P subunit of Photosystem I. About 25% of the TMP14 pool appeared to be phosphorylated, and this ratio is not affected by light. Contains seven phosphorylation sites on threonine residue and chloroplast targeting signal. Located in the proximity of PSI-L, -H and -O subunits.; photosystem I P subunit (PSI-P); FUNCTIONS IN: DNA binding; INVOLVED IN: photosynthetic electron transport in photosystem I; LOCATED IN: in 6 components; EXPRESSED IN: 22 plant structures; EXPRESSED DURING: 14 growth stages; BEST Arabidopsis thaliana protein match is: unknown protein (TAIR:AT1G52220.1); Has 35333 Blast hits to 34131 proteins in 2444 species: Archae - 798; Bacteria - 22429; Metazoa - 974; Fungi - 991; Plants - 531; Viruses - 0; Other Eukaryotes - 9610 (source: NCBI BLink). & (reliability: 308.0) & (original description: no original description)	TRUE	T	chr2:19243729-19244870 FORWARD LENGTH=174	54.483	141	-0.39419	0.304715	2707.88	3558.78	291.51	383.11
Diomu_006714-T1	NA	AT5G58412	1	no symbol available	no full name available	35.2	No Mercator4 annotation.no other annotation available	mercator4v6.0: not classified & prot-scriber: no annotation & swissprot: no annotation & original description: none	35.2	not assigned.unknown	no hits & (original description: no original description)	TRUE	T	chr5:23618109-23618496 FORWARD LENGTH=93	33.333	25.4	0	1	0	0	0	0
Diomu_006715-T1	NA	AT2G20440	4	no symbol available	no full name available	35.2	No Mercator4 annotation.no other annotation available	mercator4v6.0: not classified & prot-scriber: no annotation & swissprot: no annotation & original description: none	35.2	not assigned.unknown	no hits & (original description: no original description)	TRUE	T	chr2:8811034-8812628 REVERSE LENGTH=309	26.667	32	NA	NA	NA	NA	NA	NA
Diomu_006716-T2	NA	AT1G01060	4	LHY1, LHY	LATE ELONGATED HYPOCOTYL, LATE ELONGATED HYPOCOTYL 1	15.5.3.2.2, 27.1.1	RNA biosynthesis.DNA-binding transcriptional regulation.helix-turn-helix DNA-binding domain.tryptophan-cluster structure.REVEILLE-type transcription factor, Multi-process regulation.circadian clock system.core oscillator protein *(LHY/CCA1)	mercator4v6.0: REVEILLE-type transcription factor & prot-scriber: hth myb type domain containing protein & swissprot: Protein LATE ELONGATED HYPOCOTYL & original description: none, mercator4v6.0: circadian clock core oscillator protein *(LHY/CCA1) & prot-scriber: hth myb type domain containing protein & swissprot: Protein LATE ELONGATED HYPOCOTYL & original description: none	27.3.26	RNA.regulation of transcription.MYB-related transcription factor family	(at1g01060 : 373.0) LHY encodes a myb-related putative transcription factor involved in circadian rhythm along with another myb transcription factor CCA1; LATE ELONGATED HYPOCOTYL (LHY); FUNCTIONS IN: DNA binding, sequence-specific DNA binding transcription factor activity; INVOLVED IN: in 11 processes; EXPRESSED IN: 22 plant structures; EXPRESSED DURING: 13 growth stages; BEST Arabidopsis thaliana protein match is: circadian clock associated 1 (TAIR:AT2G46830.1). & (reliability: 746.0) & (original description: no original description)	TRUE	T	chr1:33992-37061 REVERSE LENGTH=644	42.308	372	-0.018911	0.942505	4228.84	4284.22	60.01	60.8
Diomu_006717-T1	NA	AT3G61960	1	ATG1a	autophagy-related protein 1a	50.2.7, 19.3.1.1	Enzyme classification.EC_2 transferases.EC_2-7 transferase transferring phosphorus-containing group, Protein homeostasis.autophagy.initiation kinase complex.protein kinase component *(ATG1)	mercator4v6.0: EC_2.7 transferase transferring phosphorus-containing group & prot-scriber: beab2 serine threonine protein kinase atg & swissprot: Serine/threonine-protein kinase ATG1a & original description: none, mercator4v6.0: protein kinase component *(ATG1) of ATG1-13 autophagosome assembly control complex & prot-scriber: beab2 serine threonine protein kinase atg & swissprot: Serine/threonine-protein kinase ATG1a & original description: none	29.4	protein.postranslational modification	(at3g61960 : 489.0) Protein kinase superfamily protein; FUNCTIONS IN: protein serine/threonine kinase activity, protein kinase activity, kinase activity, ATP binding; INVOLVED IN: protein amino acid phosphorylation; LOCATED IN: cellular_component unknown; EXPRESSED IN: 23 plant structures; EXPRESSED DURING: 12 growth stages; CONTAINS InterPro DOMAIN/s: Protein kinase, ATP binding site (InterPro:IPR017441), Serine/threonine-protein kinase domain (InterPro:IPR002290), Serine/threonine-protein kinase, putative (InterPro:IPR020655), Serine/threonine-protein kinase-like domain (InterPro:IPR017442), Protein kinase-like domain (InterPro:IPR011009), Serine/threonine-protein kinase, active site (InterPro:IPR008271), Protein kinase, catalytic domain (InterPro:IPR000719), Calcium/calmodulin-dependent protein kinase-like (InterPro:IPR020636); BEST Arabidopsis thaliana protein match is: Protein kinase superfamily protein (TAIR:AT2G37840.1); Has 35333 Blast hits to 34131 proteins in 2444 species: Archae - 798; Bacteria - 22429; Metazoa - 974; Fungi - 991; Plants - 531; Viruses - 0; Other Eukaryotes - 9610 (source: NCBI BLink). & (ipr017442 : 158.78307) no description available & (p53684|cdpk3_orysa : 157.0) Calcium-dependent protein kinase, isoform 11 (EC 2.7.11.1) (CDPK 11) - Oryza sativa (Rice) & (reliability: 978.0) & (original description: no original description)	TRUE	T	chr3:22941966-22944996 REVERSE LENGTH=626	48.118	518	0.275278	0.170863	1299.27	1073.43	23.37	19.31
Diomu_006718-T1	3.85723	AT2G46850	1	no symbol available	no full name available	18.4.1.26.3	Protein modification.phosphorylation.TKL protein kinase families.URK kinase families.URK-3 protein kinase	mercator4v6.0: URK-3 protein kinase & prot-scriber: proline rich receptor protein kinase perk & swissprot: Probably inactive receptor-like protein kinase At2g46850 & original description: none	30.2.99	signalling.receptor kinases.misc	(at2g46850 : 446.0) Protein kinase superfamily protein; FUNCTIONS IN: protein kinase activity, ATP binding; INVOLVED IN: protein amino acid phosphorylation; LOCATED IN: endomembrane system; CONTAINS InterPro DOMAIN/s: Protein kinase, catalytic domain (InterPro:IPR000719), Serine-threonine/tyrosine-protein kinase (InterPro:IPR001245), Protein kinase-like domain (InterPro:IPR011009); BEST Arabidopsis thaliana protein match is: Protein kinase superfamily protein (TAIR:AT2G23450.1); Has 23990 Blast hits to 23702 proteins in 525 species: Archae - 2; Bacteria - 138; Metazoa - 2283; Fungi - 196; Plants - 20657; Viruses - 25; Other Eukaryotes - 689 (source: NCBI BLink). & (o24585|cri4_maize : 92.8) Putative receptor protein kinase CRINKLY4 precursor (EC 2.7.11.1) - Zea mays (Maize) & (reliability: 892.0) & (original description: no original description)	TRUE	T	chr2:19251083-19253313 FORWARD LENGTH=633	42.901	483	3.85723	2.90364e-12	200.384	13.7947	3.16	0.22
Diomu_006719-T1	NA	AT1G01040	1	EMB76, SIN1, SUS1, ATDCL1, DCL1, ASU1, EMB60, CAF	ABNORMAL SUSPENSOR 1, EMBRYO DEFECTIVE 60, EMBRYO DEFECTIVE 76, SUSPENSOR 1, dicer-like 1, CARPEL FACTORY, DICER-LIKE 1, SHORT INTEGUMENTS 1	16.5.2.1.1.1	RNA processing.mRNA silencing.miRNA pathway.miRNA biogenesis.DCL1-HYL1 miRNA biogenesis complex.endoribonuclease component *(DCL1)	mercator4v6.0: endoribonuclease component *(DCL1) of DCL1-HYL1 miRNA biogenesis complex & prot-scriber: endoribonuclease dicer homolog & swissprot: Endoribonuclease Dicer homolog 1 & original description: none	27.1.20	RNA.processing.degradation dicer	(at1g01040 : 2648.0) Encodes a Dicer homolog. Dicer is a RNA helicase involved in microRNA processing. Mutations in this locus can result in embryo lethality. Embryo shape at seed maturity is globular-elongate. Other mutants convert the floral meristems to an indeterminate state, others yet show defects in ovule development. mRNA is expressed in all shoot tissues. DCL1 is able to produce miRNAs and siRNAs.; dicer-like 1 (DCL1); CONTAINS InterPro DOMAIN/s: Restriction endonuclease, type I, R subunit/Type III, Res subunit (InterPro:IPR006935), Double-stranded RNA-binding (InterPro:IPR001159), Argonaute/Dicer protein, PAZ (InterPro:IPR003100), Ribonuclease III (InterPro:IPR000999), Double-stranded RNA-binding-like (InterPro:IPR014720), DEAD-like helicase, N-terminal (InterPro:IPR014001), DNA/RNA helicase, C-terminal (InterPro:IPR001650), Dicer double-stranded RNA-binding fold (InterPro:IPR005034), Helicase, superfamily 1/2, ATP-binding domain (InterPro:IPR014021); BEST Arabidopsis thaliana protein match is: dicer-like 3 (TAIR:AT3G43920.1). & (ipr000999 : 100.39745) Ribonuclease III & (reliability: 5296.0) & (original description: no original description)	TRUE	T	chr1:23519-31079 FORWARD LENGTH=1909	72.769	2808	0.261075	0.507448	2317.62	1933.8	12.01	10.02
Diomu_006720-T1	NA	AT2G41610	1	DICE1	DEFECT IN CELL ELONGATION1	35.1	No Mercator4 annotation.other annotation available	mercator4v6.0: not classified & prot-scriber: ovate domain containing protein & swissprot: no annotation & original description: none	35.2	not assigned.unknown	(at2g41610 : 159.0) unknown protein; Has 35333 Blast hits to 34131 proteins in 2444 species: Archae - 798; Bacteria - 22429; Metazoa - 974; Fungi - 991; Plants - 531; Viruses - 0; Other Eukaryotes - 9610 (source: NCBI BLink). & (reliability: 318.0) & (original description: no original description)	TRUE	T	chr2:17347181-17348113 FORWARD LENGTH=310	38.627	131	-0.175199	0.74632	137.444	155.063	9.6	10.83
Diomu_006721-T1	NA	AT2G46890	1	PNET3		35.1	No Mercator4 annotation.other annotation available	mercator4v6.0: not classified & prot-scriber: s5a reductase domain containing protein & swissprot: no annotation & original description: none	35.2	not assigned.unknown	(at2g46890 : 468.0) FUNCTIONS IN: oxidoreductase activity, acting on the CH-CH group of donors; INVOLVED IN: lipid metabolic process; LOCATED IN: endomembrane system, integral to membrane, cytoplasm; CONTAINS InterPro DOMAIN/s: 3-oxo-5-alpha-steroid 4-dehydrogenase, C-terminal (InterPro:IPR001104), Protein of unknown function DUF1295 (InterPro:IPR010721); BEST Arabidopsis thaliana protein match is: Protein of unknown function (DUF1295) (TAIR:AT1G18180.1); Has 1895 Blast hits to 1895 proteins in 350 species: Archae - 2; Bacteria - 474; Metazoa - 74; Fungi - 141; Plants - 112; Viruses - 0; Other Eukaryotes - 1092 (source: NCBI BLink). & (ipr010721 : 147.92757) Protein of unknown function DUF1295 & (reliability: 936.0) & (original description: no original description)	TRUE	T	chr2:19266879-19268134 REVERSE LENGTH=322	68.634	453	-0.286048	0.357574	254.944	310.446	10.19	12.41
Diomu_006722-T1	NA	AT1G72030	1	GNAT10	GCN5&#8208;related N&#8208;acetyltransferase 10	35.1	No Mercator4 annotation.other annotation available	mercator4v6.0: not classified & prot-scriber: n acetyltrasferase domai cotaiig protei & swissprot: GCN5-related N-acetyltransferase 10, chloroplastic & original description: none	26.24	misc.GCN5-related N-acetyltransferase	(at1g72030 : 223.0) Acyl-CoA N-acyltransferases (NAT) superfamily protein; FUNCTIONS IN: N-acetyltransferase activity; INVOLVED IN: metabolic process; EXPRESSED IN: 22 plant structures; EXPRESSED DURING: 13 growth stages; CONTAINS InterPro DOMAIN/s: GCN5-related N-acetyltransferase, C-terminal (InterPro:IPR022610), GCN5-related N-acetyltransferase (InterPro:IPR000182), Acyl-CoA N-acyltransferase (InterPro:IPR016181); Has 189 Blast hits to 187 proteins in 53 species: Archae - 0; Bacteria - 63; Metazoa - 0; Fungi - 0; Plants - 118; Viruses - 0; Other Eukaryotes - 8 (source: NCBI BLink). & (reliability: 446.0) & (original description: no original description)	TRUE	T	chr1:27110887-27111825 FORWARD LENGTH=256	59.067	197	-0.173605	0.330282	311.207	351.512	13.62	15.39
Diomu_006723-T1	NA	AT2G31305	1	INH3	INHIBITOR-3	35.1	No Mercator4 annotation.other annotation available	mercator4v6.0: not classified & prot-scriber: type phosphatases regulator ypi & swissprot: Protein phosphatase 1 regulatory subunit INH3 & original description: none	35.2	not assigned.unknown	(at2g31305 : 83.2) Encodes inhibitor-3 (Inh3), a regulatory subunit of protein phosphatase 1 (PP1). Inh3 inhibits the phosphatase activity of the PP1 catalytic subunit (PP1c). Biochemical analyses demonstrate that Inh3 binds to PP1c via the RVxF motif of Inh3, a consensus PP1c-binding sequence both in vitro and in vivo.; INHIBITOR-3 (INH3); CONTAINS InterPro DOMAIN/s: Protein phosphatase inhibitor (InterPro:IPR011107); Has 380 Blast hits to 378 proteins in 162 species: Archae - 0; Bacteria - 0; Metazoa - 171; Fungi - 140; Plants - 35; Viruses - 0; Other Eukaryotes - 34 (source: NCBI BLink). & (reliability: 166.4) & (original description: no original description)	TRUE	T	chr2:13350909-13351232 FORWARD LENGTH=107	59.722	84	-0.0601133	0.781818	679.213	708.427	236.09	246.25
Diomu_006724-T1	NA	AT5G47850	1	CCR4	CRINKLY4 related 4	18.4.1.25, 50.2.7	Protein modification.phosphorylation.TKL protein kinase families.Crinkly-like protein kinase, Enzyme classification.EC_2 transferases.EC_2-7 transferase transferring phosphorus-containing group	mercator4v6.0: Crinkly-like protein kinase & prot-scriber: protein kinase domain containing & swissprot: Serine/threonine-protein kinase-like protein CCR4 & original description: none, mercator4v6.0: EC_2.7 transferase transferring phosphorus-containing group & prot-scriber: protein kinase domain containing & swissprot: Serine/threonine-protein kinase-like protein CCR4 & original description: none	30.2.26	signalling.receptor kinases.crinkly like	(at5g47850 : 607.0) CRINKLY4 related 4 (CCR4); FUNCTIONS IN: kinase activity; INVOLVED IN: protein amino acid phosphorylation; LOCATED IN: endomembrane system; EXPRESSED IN: stem; CONTAINS InterPro DOMAIN/s: Protein kinase, ATP binding site (InterPro:IPR017441), Regulator of chromosome condensation/beta-lactamase-inhibitor protein II (InterPro:IPR009091), Protein kinase, catalytic domain (InterPro:IPR000719), Serine/threonine-protein kinase-like domain (InterPro:IPR017442), Protein kinase-like domain (InterPro:IPR011009), Serine/threonine-protein kinase, active site (InterPro:IPR008271); BEST Arabidopsis thaliana protein match is: CRINKLY4 related 3 (TAIR:AT3G55950.1); Has 1807 Blast hits to 1807 proteins in 277 species: Archae - 0; Bacteria - 0; Metazoa - 736; Fungi - 347; Plants - 385; Viruses - 0; Other Eukaryotes - 339 (source: NCBI BLink). & (o24585|cri4_maize : 291.0) Putative receptor protein kinase CRINKLY4 precursor (EC 2.7.11.1) - Zea mays (Maize) & (ipr001245 : 101.31374) Serine-threonine/tyrosine-protein kinase catalytic domain & (reliability: 1214.0) & (original description: no original description)	TRUE	T	chr5:19378803-19381058 REVERSE LENGTH=751	48.803	657	0.569903	0.0515365	753.746	507.809	10.35	6.97
Diomu_006725-T1	NA	AT4G33355	2, 1	no symbol available	no full name available	35.1	No Mercator4 annotation.other annotation available	mercator4v6.0: not classified & prot-scriber: non specific lipid transfer protein & swissprot: no annotation & original description: none	35.2	not assigned.unknown	no hits & (original description: no original description)	TRUE	T	chr4:16067097-16067450 FORWARD LENGTH=117, chr4:16067097-16067568 FORWARD LENGTH=119	31.868	52.8	-0.454183	0.74137	1.73951	2.18127	0.6	0.76
Diomu_006726-T1	NA	AT4G09140	1	ATMLH1, MLH1	MUTL-homologue 1, ARABIDOPSIS THALIANA MUTL-HOMOLOGUE 1	13.3.5.1.2.1, 14.8.2.1	Cell division.meiotic recombination.meiotic crossover.class-I/ZMM crossover pathway.MutL-gamma endonuclease heterodimer.component *(MLH1), DNA damage response.mismatch repair (MMR).MLH1-PMS1 heterodimer.component *(MLH1)	mercator4v6.0: component *(MLH1) of MutLy endonuclease heterodimer & prot-scriber: dna mismatch repair protein mutl & swissprot: DNA mismatch repair protein MLH1 & original description: none, mercator4v6.0: component *(MLH1) of MLH1-PMS1 heterodimer & prot-scriber: dna mismatch repair protein mutl & swissprot: DNA mismatch repair protein MLH1 & original description: none	28.2	DNA.repair	(at4g09140 : 1012.0) Encodes a protein with similarity to Mut1 DNA mismatch repair protein, from E.coli. The protein is expressed during prophase I of meiosis, colocalizes with MLH3 throughout pachytene and is dependent on MLH3 for proper localization.; MUTL-homologue 1 (MLH1); FUNCTIONS IN: protein binding, bridging; INVOLVED IN: in 6 processes; LOCATED IN: nuclear chromatin; EXPRESSED IN: 14 plant structures; EXPRESSED DURING: 6 growth stages; CONTAINS InterPro DOMAIN/s: DNA mismatch repair protein Mlh1 (InterPro:IPR011186), DNA mismatch repair, conserved site (InterPro:IPR014762), ATPase-like, ATP-binding domain (InterPro:IPR003594), DNA mismatch repair protein, C-terminal (InterPro:IPR013507), DNA mismatch repair protein, N-terminal (InterPro:IPR014763), Ribosomal protein S5 domain 2-type fold (InterPro:IPR020568), DNA mismatch repair protein (InterPro:IPR002099), Ribosomal protein S5 domain 2-type fold, subgroup (InterPro:IPR014721); BEST Arabidopsis thaliana protein match is: DNA mismatch repair protein, putative (TAIR:AT4G02460.1); Has 6802 Blast hits to 6727 proteins in 2342 species: Archae - 68; Bacteria - 4480; Metazoa - 469; Fungi - 496; Plants - 114; Viruses - 0; Other Eukaryotes - 1175 (source: NCBI BLink). & (ipr003594 : 165.52376) ATPase-like, ATP-binding domain & (reliability: 2024.0) & (original description: no original description)	TRUE	T	chr4:5817107-5821035 REVERSE LENGTH=737	70.346	1073	-0.344394	0.383272	558.555	709.079	8.02	10.18
Diomu_006727-T1	NA	AT1G22930	1	no symbol available	no full name available	35.1	No Mercator4 annotation.other annotation available	mercator4v6.0: not classified & prot-scriber: t complex proein & swissprot: no annotation & original description: none	35.1	not assigned.no ontology	(at1g22930 : 954.0) T-complex protein 11; INVOLVED IN: biological_process unknown; EXPRESSED IN: 24 plant structures; EXPRESSED DURING: 13 growth stages; CONTAINS InterPro DOMAIN/s: T-complex 11 (InterPro:IPR008862); BEST Arabidopsis thaliana protein match is: T-complex protein 11 (TAIR:AT4G09150.2); Has 30201 Blast hits to 17322 proteins in 780 species: Archae - 12; Bacteria - 1396; Metazoa - 17338; Fungi - 3422; Plants - 5037; Viruses - 0; Other Eukaryotes - 2996 (source: NCBI BLink). & (ipr008862 : 208.61896) T-complex 11 & (reliability: 1908.0) & (original description: no original description)	TRUE	T	chr1:8117521-8121854 FORWARD LENGTH=1131	49.06	1023	-0.28477	0.11489	5942.11	7238.91	51.92	63.25
Diomu_006728-T1	NA	AT1G35420	1	no symbol available	no full name available	35.1	No Mercator4 annotation.other annotation available	mercator4v6.0: not classified & prot-scriber: dlh domain containing protein & swissprot: no annotation & original description: none	26.1	misc.misc2	(at1g35420 : 328.0) alpha/beta-Hydrolases superfamily protein; FUNCTIONS IN: hydrolase activity; INVOLVED IN: biological_process unknown; EXPRESSED IN: 22 plant structures; EXPRESSED DURING: 13 growth stages; CONTAINS InterPro DOMAIN/s: Dienelactone hydrolase (InterPro:IPR002925); BEST Arabidopsis thaliana protein match is: alpha/beta-Hydrolases superfamily protein (TAIR:AT3G23600.1). & (reliability: 656.0) & (original description: no original description)	TRUE	T	chr1:13026320-13027463 FORWARD LENGTH=310	64.103	328	-0.110025	0.686964	1205.07	1300.81	42.35	45.71
Diomu_006729-T1	NA	AT1G72170	1	no symbol available	no full name available	5.2.4.3.2.1.2	Lipid metabolism.glycerolipid metabolism.phosphatidylethanolamine biosynthesis.mitochondrial phosphatidylserine decarboxylation pathway.membrane juxtaposition-dependent route.MICOS complex.component *(Mic10)	mercator4v6.0: component *(Mic10) of MICOS complex & prot-scriber: micos complex subunit mic protein 543 & swissprot: MICOS complex subunit MIC10 & original description: none	35.2	not assigned.unknown	(at1g72170 : 93.6) Domain of unknown function (DUF543); FUNCTIONS IN: molecular_function unknown; INVOLVED IN: biological_process unknown; LOCATED IN: mitochondrion; EXPRESSED IN: 24 plant structures; EXPRESSED DURING: 13 growth stages; CONTAINS InterPro DOMAIN/s: Protein of unknown function DUF543 (InterPro:IPR007512); BEST Arabidopsis thaliana protein match is: Domain of unknown function (DUF543) (TAIR:AT1G22520.1); Has 92 Blast hits to 92 proteins in 34 species: Archae - 0; Bacteria - 0; Metazoa - 34; Fungi - 0; Plants - 49; Viruses - 0; Other Eukaryotes - 9 (source: NCBI BLink). & (reliability: 187.2) & (original description: no original description)	TRUE	T	chr1:27156403-27157516 FORWARD LENGTH=102	66.667	119	-0.357776	0.0494649	492.718	631.461	163.39	209.4
Diomu_006730-T1	NA	AT4G09160, AT1G72160	1	PATL5, PATL3		35.1	No Mercator4 annotation.other annotation available	mercator4v6.0: not classified & prot-scriber: patellin protein & swissprot: Patellin-3 & original description: none	29.3.4.99	protein.targeting.secretory pathway.unspecified	(at1g72160 : 494.0) Sec14p-like phosphatidylinositol transfer family protein; FUNCTIONS IN: transporter activity; INVOLVED IN: transport; LOCATED IN: plasma membrane; EXPRESSED IN: 24 plant structures; EXPRESSED DURING: 13 growth stages; CONTAINS InterPro DOMAIN/s: Cellular retinaldehyde-binding/triple function, C-terminal (InterPro:IPR001251), Cellular retinaldehyde-binding/triple function, N-terminal (InterPro:IPR008273), GOLD (InterPro:IPR009038), Phosphatidylinositol transfer protein-like, N-terminal (InterPro:IPR011074); BEST Arabidopsis thaliana protein match is: SEC14 cytosolic factor family protein / phosphoglyceride transfer family protein (TAIR:AT4G09160.1); Has 4473 Blast hits to 3903 proteins in 364 species: Archae - 35; Bacteria - 264; Metazoa - 1504; Fungi - 917; Plants - 883; Viruses - 13; Other Eukaryotes - 857 (source: NCBI BLink). & (ipr001251 : 81.02126) CRAL-TRIO domain & (reliability: 988.0) & (original description: no original description)	TRUE	T	chr4:5839761-5842158 FORWARD LENGTH=668, chr1:27153823-27155609 REVERSE LENGTH=490	59.857, 55.365	535	-0.0529356	0.87842	499.967	519.054	12.5	12.98
Diomu_006731-T1	NA	AT1G72160	1	PATL3		35.1	No Mercator4 annotation.other annotation available	mercator4v6.0: not classified & prot-scriber: patellin protein & swissprot: Patellin-3 & original description: none	34.99, 29.3.4.99	transport.misc, protein.targeting.secretory pathway.unspecified	(at1g72160 : 404.0) Sec14p-like phosphatidylinositol transfer family protein; FUNCTIONS IN: transporter activity; INVOLVED IN: transport; LOCATED IN: plasma membrane; EXPRESSED IN: 24 plant structures; EXPRESSED DURING: 13 growth stages; CONTAINS InterPro DOMAIN/s: Cellular retinaldehyde-binding/triple function, C-terminal (InterPro:IPR001251), Cellular retinaldehyde-binding/triple function, N-terminal (InterPro:IPR008273), GOLD (InterPro:IPR009038), Phosphatidylinositol transfer protein-like, N-terminal (InterPro:IPR011074); BEST Arabidopsis thaliana protein match is: SEC14 cytosolic factor family protein / phosphoglyceride transfer family protein (TAIR:AT4G09160.1); Has 4473 Blast hits to 3903 proteins in 364 species: Archae - 35; Bacteria - 264; Metazoa - 1504; Fungi - 917; Plants - 883; Viruses - 13; Other Eukaryotes - 857 (source: NCBI BLink). & (reliability: 788.0) & (original description: no original description), (at1g72160 : 404.0) Sec14p-like phosphatidylinositol transfer family protein; FUNCTIONS IN: transporter activity; INVOLVED IN: transport; LOCATED IN: plasma membrane; EXPRESSED IN: 24 plant structures; EXPRESSED DURING: 13 growth stages; CONTAINS InterPro DOMAIN/s: Cellular retinaldehyde-binding/triple function, C-terminal (InterPro:IPR001251), Cellular retinaldehyde-binding/triple function, N-terminal (InterPro:IPR008273), GOLD (InterPro:IPR009038), Phosphatidylinositol transfer protein-like, N-terminal (InterPro:IPR011074); BEST Arabidopsis thaliana protein match is: SEC14 cytosolic factor family protein / phosphoglyceride transfer family protein (TAIR:AT4G09160.1); Has 4473 Blast hits to 3903 proteins in 364 species: Archae - 35; Bacteria - 264; Metazoa - 1504; Fungi - 917; Plants - 883; Viruses - 13; Other Eukaryotes - 857 (source: NCBI BLink). & (reliability: 808.0) & (original description: no original description)	TRUE	T	chr1:27153823-27155609 REVERSE LENGTH=490	47.368	424	0.543188	0.0734823	9961.09	6835.96	187.59	128.73
Diomu_006732-T1	NA	AT1G22540	1	NPF5.10		24.2.2.9	Solute transport.carrier-mediated transport.MFS superfamily.anion transporter *(NRT1/PTR)	mercator4v6.0: anion transporter *(NRT1/PTR) & prot-scriber: protein nrt ptr family & swissprot: Protein NRT1/ PTR FAMILY 5.10 & original description: none	34.13	transport.peptides and oligopeptides	(at1g22540 : 587.0) Major facilitator superfamily protein; FUNCTIONS IN: transporter activity; INVOLVED IN: oligopeptide transport; LOCATED IN: membrane; EXPRESSED IN: 22 plant structures; EXPRESSED DURING: 13 growth stages; CONTAINS InterPro DOMAIN/s: PTR2 family proton/oligopeptide symporter, conserved site (InterPro:IPR018456), Oligopeptide transporter (InterPro:IPR000109), Major facilitator superfamily, general substrate transporter (InterPro:IPR016196); BEST Arabidopsis thaliana protein match is: Major facilitator superfamily protein (TAIR:AT1G72140.1); Has 7676 Blast hits to 7510 proteins in 1439 species: Archae - 0; Bacteria - 3907; Metazoa - 586; Fungi - 484; Plants - 2183; Viruses - 0; Other Eukaryotes - 516 (source: NCBI BLink). & (ipr000109 : 189.50513) Proton-dependent oligopeptide transporter family & (reliability: 1174.0) & (original description: no original description)	TRUE	T	chr1:7964202-7966222 FORWARD LENGTH=557	65.399	699	-0.0862481	0.702979	2132.97	2264.78	39.32	41.75
Diomu_006733-T1	NA	AT1G35430	1	no symbol available	no full name available	35.2	No Mercator4 annotation.no other annotation available	mercator4v6.0: not classified & prot-scriber: no annotation & swissprot: no annotation & original description: none	35.2	not assigned.unknown	no hits & (original description: no original description)	TRUE	T	chr1:13030660-13031031 REVERSE LENGTH=123	38.739	59.7	-0.702867	0.0696093	80.8241	131.58	9.52	15.49
Diomu_006734-T1	NA	AT1G35460	1	FBH1, CFLAP2	AtCFL1 associated protein 2, FLOWERING BHLH 1	29.4.1.3, 15.5.1.2.20	Plant organogenesis.flower formation.photoperiodic pathway.transcriptional co-activator *(FBH), RNA biosynthesis.DNA-binding transcriptional regulation.basic DNA-binding domain.basic helix-loop-helix (bHLH) domain.bHLH class-IX transcription factor	mercator4v6.0: transcriptional co-activator *(FBH) & prot-scriber: bhlh transcription factor & swissprot: Transcription factor bHLH80 & original description: none, mercator4v6.0: bHLH class-IX transcription factor & prot-scriber: bhlh transcription factor & swissprot: Transcription factor bHLH80 & original description: none	27.3.6	RNA.regulation of transcription.bHLH,Basic Helix-Loop-Helix family	(at1g35460 : 167.0) basic helix-loop-helix (bHLH) DNA-binding superfamily protein; FUNCTIONS IN: DNA binding, sequence-specific DNA binding transcription factor activity; INVOLVED IN: regulation of transcription; LOCATED IN: nucleus; CONTAINS InterPro DOMAIN/s: Helix-loop-helix DNA-binding domain (InterPro:IPR001092), Helix-loop-helix DNA-binding (InterPro:IPR011598); BEST Arabidopsis thaliana protein match is: basic helix-loop-helix (bHLH) DNA-binding superfamily protein (TAIR:AT4G09180.1); Has 1965 Blast hits to 1959 proteins in 68 species: Archae - 0; Bacteria - 0; Metazoa - 5; Fungi - 2; Plants - 1958; Viruses - 0; Other Eukaryotes - 0 (source: NCBI BLink). & (reliability: 334.0) & (original description: no original description)	TRUE	T	chr1:13040092-13041907 FORWARD LENGTH=259	67.742	201	0.329441	0.183997	832.509	662.461	41.99	33.41
Diomu_006735-T1	NA	AT3G13880	1	OTP72	Organelle transcript processing 72	16.6.2.2.5.25	RNA processing.organelle RNA processing machinery.RNA modification.C-to-U RNA editing.PPR-type RNA editing factor activities.RNA editing factor *(OTP72)	mercator4v6.0: RNA editing factor *(OTP72) & prot-scriber: pentatricopeptide repeat containing protein & swissprot: Pentatricopeptide repeat-containing protein At3g13880 & original description: none	35.1.5	not assigned.no ontology.pentatricopeptide (PPR) repeat-containing protein	(at3g13880 : 725.0) Tetratricopeptide repeat (TPR)-like superfamily protein; CONTAINS InterPro DOMAIN/s: Pentatricopeptide repeat (InterPro:IPR002885); BEST Arabidopsis thaliana protein match is: Tetratricopeptide repeat (TPR)-like superfamily protein (TAIR:AT2G27610.1); Has 47940 Blast hits to 13892 proteins in 261 species: Archae - 0; Bacteria - 5; Metazoa - 141; Fungi - 107; Plants - 47020; Viruses - 0; Other Eukaryotes - 667 (source: NCBI BLink). & (q76c99|rf1_orysa : 103.0) Rf1 protein, mitochondrial precursor (PPR protein) (Fertility restorer) (Restorer for CMS) - Oryza sativa (Rice) & (reliability: 1450.0) & (original description: no original description)	TRUE	T	chr3:4572180-4574426 FORWARD LENGTH=748	51.441	723	-0.0589564	0.885229	181.331	189.005	2.3	2.39
Diomu_006736-T1	NA	AT1G62960	1	ACS10	ACC synthase 10	35.2	No Mercator4 annotation.no other annotation available	mercator4v6.0: not classified & prot-scriber: no annotation & swissprot: no annotation & original description: none	35.2	not assigned.unknown	no hits & (original description: no original description)	TRUE	T	chr1:23318271-23320229 REVERSE LENGTH=557	39.535	27.3	0.275815	0.724488	15.9088	13.1147	4.73	3.9
Diomu_006737-T1	NA	AT5G26650	1	AGL36	AGAMOUS-like 36	35.2	No Mercator4 annotation.no other annotation available	mercator4v6.0: not classified & prot-scriber: no annotation & swissprot: no annotation & original description: none	35.2	not assigned.unknown	no hits & (original description: no original description)	TRUE	T	chr5:9343785-9344885 FORWARD LENGTH=366	28.571	46.2	0.132676	0.786877	86.7206	79.1934	25.02	22.85
Diomu_006738-T1	NA	AT1G72100	1	no symbol available	no full name available	35.1	No Mercator4 annotation.other annotation available	mercator4v6.0: not classified & prot-scriber: duf 4149 domain containing protein & swissprot: no annotation & original description: none	35.1.22	not assigned.no ontology.late embryogenesis abundant domain-containing protein	(at1g72100 : 167.0) late embryogenesis abundant domain-containing protein / LEA domain-containing protein; INVOLVED IN: embryo development ending in seed dormancy; LOCATED IN: endomembrane system; EXPRESSED IN: sperm cell; CONTAINS InterPro DOMAIN/s: Late embryogenesis abundant protein, group 4 (InterPro:IPR004238); BEST Arabidopsis thaliana protein match is: Late embryogenesis abundant protein (LEA) family protein (TAIR:AT1G22600.1); Has 5957 Blast hits to 3336 proteins in 883 species: Archae - 38; Bacteria - 2417; Metazoa - 675; Fungi - 389; Plants - 1426; Viruses - 20; Other Eukaryotes - 992 (source: NCBI BLink). & (reliability: 334.0) & (original description: no original description)	TRUE	T	chr1:27127250-27128811 FORWARD LENGTH=480	36.381	273	0.0808474	0.796143	293.968	278.273	6.95	6.58
Diomu_006739-T1	NA	AT1G03910	2	CTN	CACTIN	35.2	No Mercator4 annotation.no other annotation available	mercator4v6.0: not classified & prot-scriber: no annotation & swissprot: no annotation & original description: none	35.2	not assigned.unknown	no hits & (original description: no original description)	TRUE	T	chr1:996432-1000231 FORWARD LENGTH=716	37.037	30.8	-0.357845	0.354063	1204.57	1543.75	22.64	29.02
Diomu_006740-T1	NA	AT1G22610	1	MCTP6	multiple C2 domain and transmembrane region protein 6	35.1	No Mercator4 annotation.other annotation available	mercator4v6.0: not classified & prot-scriber: ft interacting protein & swissprot: Multiple C2 domain and transmembrane region protein 6 & original description: none	35.1.19	not assigned.no ontology.C2 domain-containing protein	(at1g22610 : 1286.0) C2 calcium/lipid-binding plant phosphoribosyltransferase family protein; FUNCTIONS IN: molecular_function unknown; INVOLVED IN: biological_process unknown; LOCATED IN: chloroplast; EXPRESSED IN: 22 plant structures; EXPRESSED DURING: 13 growth stages; CONTAINS InterPro DOMAIN/s: C2 membrane targeting protein (InterPro:IPR018029), C2 calcium/lipid-binding domain, CaLB (InterPro:IPR008973), Phosphoribosyltransferase C-terminal (InterPro:IPR013583), C2 calcium-dependent membrane targeting (InterPro:IPR000008); BEST Arabidopsis thaliana protein match is: C2 calcium/lipid-binding plant phosphoribosyltransferase family protein (TAIR:AT4G11610.1); Has 9288 Blast hits to 5214 proteins in 278 species: Archae - 0; Bacteria - 0; Metazoa - 6273; Fungi - 392; Plants - 2016; Viruses - 0; Other Eukaryotes - 607 (source: NCBI BLink). & (ipr013583 : 168.5195) Phosphoribosyltransferase C-terminal & (reliability: 2572.0) & (original description: no original description)	TRUE	T	chr1:7994478-7997567 FORWARD LENGTH=1029	65.975	1370	0.383391	0.0635408	3838.11	2941.8	38.5	29.51
Diomu_006741-T1	NA	AT4G33550	2	no symbol available	no full name available	35.1	No Mercator4 annotation.other annotation available	mercator4v6.0: not classified & prot-scriber: aai domain containing protein & swissprot: no annotation & original description: none	35.2	not assigned.unknown	no hits & (original description: no original description)	TRUE	T	chr4:16134538-16134964 FORWARD LENGTH=115	31.356	62	-0.66877	0.310564	300.074	477.109	70.96	112.83
Diomu_006742-T1	NA	AT1G22620	1	ATSAC1, SAC1	suppressor of actin 1	27.6.2.9.3, 27.6.2.5	Multi-process regulation.phosphoinositide signalling.phosphoinositide homeostasis.phosphatidylinositol 3,5-bisphosphate homeostasis.phosphatidylinositol 3,5-bisphosphate 5-phosphatase *(SAC1), Multi-process regulation.phosphoinositide signalling.phosphoinositide homeostasis.group-SAC-I phosphoinositide 3,5-phosphatase	mercator4v6.0: phosphatidylinositol 3,5-bisphosphate 5-phosphatase *(SAC1) & prot-scriber: sac domain containing protein & swissprot: Phosphatidylinositol-3-phosphatase SAC1 & original description: none, mercator4v6.0: group-SAC-I phosphoinositide 3,5-phosphatase & prot-scriber: sac domain containing protein & swissprot: Phosphatidylinositol-3-phosphatase SAC1 & original description: none	30.4	signalling.phosphinositides	(at1g22620 : 1294.0) SAC domain phosphoinositide (3,5)P2 phosphatase. Colocalized with a Golgi Marker. Required for normal cell morphogenesis, cell wall synthesis, and actin organization.; suppressor of actin 1 (ATSAC1); CONTAINS InterPro DOMAIN/s: Synaptojanin, N-terminal (InterPro:IPR002013); BEST Arabidopsis thaliana protein match is: Phosphoinositide phosphatase family protein (TAIR:AT3G14205.1); Has 2374 Blast hits to 1664 proteins in 228 species: Archae - 0; Bacteria - 0; Metazoa - 925; Fungi - 777; Plants - 320; Viruses - 0; Other Eukaryotes - 352 (source: NCBI BLink). & (ipr002013 : 194.55658) Synaptojanin, N-terminal & (reliability: 2588.0) & (original description: no original description)	TRUE	T	chr1:7997889-8002787 REVERSE LENGTH=912	72.575	1338	0.315032	0.0337553	2569.26	2064.73	29.82	23.96
Diomu_006743-T1	NA	AT1G22630	1	no symbol available	no full name available	35.1	No Mercator4 annotation.other annotation available	mercator4v6.0: not classified & prot-scriber: glutaredoxin domain containing protein & swissprot: no annotation & original description: none	35.2	not assigned.unknown	(at1g22630 : 102.0) unknown protein; LOCATED IN: chloroplast; EXPRESSED IN: 21 plant structures; EXPRESSED DURING: 13 growth stages; Has 87 Blast hits to 86 proteins in 34 species: Archae - 0; Bacteria - 13; Metazoa - 27; Fungi - 0; Plants - 40; Viruses - 0; Other Eukaryotes - 7 (source: NCBI BLink). & (reliability: 204.0) & (original description: no original description)	TRUE	T	chr1:8003487-8004167 FORWARD LENGTH=110	54.545	124	0.088403	0.755976	2096.04	1971.65	444.65	418.26
Diomu_006744-T1	NA	AT1G72070	1	no symbol available	no full name available	35.1	No Mercator4 annotation.other annotation available	mercator4v6.0: not classified & prot-scriber: sp dnaj chaperone protein dnaj & swissprot: no annotation & original description: none	20.2.1	stress.abiotic.heat	(at1g72070 : 85.9) Chaperone DnaJ-domain superfamily protein; FUNCTIONS IN: unfolded protein binding, heat shock protein binding; INVOLVED IN: protein folding; EXPRESSED IN: 9 plant structures; EXPRESSED DURING: 6 growth stages; CONTAINS InterPro DOMAIN/s: Molecular chaperone, heat shock protein, Hsp40, DnaJ (InterPro:IPR015609), Heat shock protein DnaJ, N-terminal (InterPro:IPR001623), Heat shock protein DnaJ (InterPro:IPR003095); BEST Arabidopsis thaliana protein match is: Chaperone DnaJ-domain superfamily protein (TAIR:AT1G80920.1); Has 16707 Blast hits to 16707 proteins in 3064 species: Archae - 133; Bacteria - 8112; Metazoa - 2533; Fungi - 1008; Plants - 1312; Viruses - 5; Other Eukaryotes - 3604 (source: NCBI BLink). & (reliability: 171.8) & (original description: no original description)	TRUE	T	chr1:27118851-27119608 REVERSE LENGTH=126	53.271	94	-0.434325	0.0607691	3947.79	5334.79	730.1	986.62
Diomu_006745-T1	NA	AT4G25950	1	VATG3	vacuolar ATP synthase G3	24.1.1.2.7	Solute transport.primary active transport.V-type ATPase complex.peripheral V1 subcomplex.subunit G	mercator4v6.0: subunit G of V-type ATPase peripheral V1 subcomplex & prot-scriber: v type proton atpase subunit g & swissprot: V-type proton ATPase subunit G 1 & original description: none	34.1	transport.p- and v-ATPases	(o82702|vatg1_tobac : 105.0) Vacuolar ATP synthase subunit G 1 (EC 3.6.3.14) (V-ATPase G subunit 1) (Vacuolar proton pump G subunit 1) - Nicotiana tabacum (Common tobacco) & (at3g01390 : 98.6) Subunit G of the vacuolar membrane ATPAse complex; vacuolar membrane ATPase 10 (VMA10); FUNCTIONS IN: hydrogen ion transporting ATP synthase activity, rotational mechanism; INVOLVED IN: ATP hydrolysis coupled proton transport; LOCATED IN: plasma membrane, proton-transporting two-sector ATPase complex, vacuole, plant-type vacuole; EXPRESSED IN: 24 plant structures; EXPRESSED DURING: 13 growth stages; CONTAINS InterPro DOMAIN/s: Vacuolar (H+)-ATPase G subunit (InterPro:IPR005124); BEST Arabidopsis thaliana protein match is: vacuolar ATP synthase subunit G2 (TAIR:AT4G23710.1); Has 621 Blast hits to 619 proteins in 206 species: Archae - 2; Bacteria - 17; Metazoa - 288; Fungi - 124; Plants - 126; Viruses - 0; Other Eukaryotes - 64 (source: NCBI BLink). & (reliability: 197.2) & (original description: no original description)	TRUE	T	chr4:13173815-13174324 REVERSE LENGTH=108	50	107	0.25839	0.253865	121.431	101.423	33.69	28.14
Diomu_006746-T1	NA	AT5G22430	1	no symbol available	no full name available	35.2	No Mercator4 annotation.no other annotation available	mercator4v6.0: not classified & prot-scriber: no annotation & swissprot: no annotation & original description: none	35.2	not assigned.unknown	no hits & (original description: no original description)	TRUE	T	chr5:7433913-7434646 FORWARD LENGTH=172	30.137	26.9	-0.0521994	0.96211	15.1077	15.6736	4.69	4.86
Diomu_006747-T1	NA	AT1G35470	2	RanBPM	Ran-binding protein in the microtubule-organizing centre	19.2.1.3.1.1	Protein homeostasis.ubiquitin-proteasome system.N-degron pathways.Pro/N-degron pathway.GID ubiquitination complex.component *(RanBPM/GID1)	mercator4v6.0: component *(RanBPM/GID1) of GID ubiquitination complex & prot-scriber: ran binding protein m hoolog & swissprot: Ran-binding protein M homolog & original description: none	35.1	not assigned.no ontology	(at1g35470 : 581.0) SPla/RYanodine receptor (SPRY) domain-containing protein; CONTAINS InterPro DOMAIN/s: B302 (SPRY)-like (InterPro:IPR001870), CTLH, C-terminal LisH motif (InterPro:IPR006595), SPla/RYanodine receptor SPRY (InterPro:IPR003877), Ran binding protein, CRA domain (InterPro:IPR019589), SPla/RYanodine receptor subgroup (InterPro:IPR018355), LisH dimerisation motif (InterPro:IPR006594), Ran binding protein-like, CRA domain (InterPro:IPR013144); BEST Arabidopsis thaliana protein match is: SPla/RYanodine receptor (SPRY) domain-containing protein (TAIR:AT4G09340.1); Has 35333 Blast hits to 34131 proteins in 2444 species: Archae - 798; Bacteria - 22429; Metazoa - 974; Fungi - 991; Plants - 531; Viruses - 0; Other Eukaryotes - 9610 (source: NCBI BLink). & (reliability: 1162.0) & (original description: no original description)	TRUE	T	chr1:13051636-13054922 REVERSE LENGTH=467	65.479	601	-0.360767	0.00741664	2252.9	2893.11	58.77	75.47
Diomu_006748-T1	NA	AT1G58110	2, 1	no symbol available	no full name available	15.5.1.1.12	RNA biosynthesis.DNA-binding transcriptional regulation.basic DNA-binding domain.basic leucine zipper (bZIP) domain.bZIP class-L transcription factor	mercator4v6.0: bZIP class-L transcription factor & prot-scriber: bzip domain containing protein & swissprot: no annotation & original description: none	27.3.35	RNA.regulation of transcription.bZIP transcription factor family	(at1g58110 : 109.0) Basic-leucine zipper (bZIP) transcription factor family protein; FUNCTIONS IN: sequence-specific DNA binding, protein dimerization activity, DNA binding, sequence-specific DNA binding transcription factor activity; INVOLVED IN: regulation of transcription, DNA-dependent; LOCATED IN: cellular_component unknown; EXPRESSED IN: 23 plant structures; EXPRESSED DURING: 13 growth stages; CONTAINS InterPro DOMAIN/s: Basic-leucine zipper (bZIP) transcription factor (InterPro:IPR004827), bZIP transcription factor, bZIP-1 (InterPro:IPR011616); BEST Arabidopsis thaliana protein match is: unknown protein (TAIR:AT4G06598.1); Has 35333 Blast hits to 34131 proteins in 2444 species: Archae - 798; Bacteria - 22429; Metazoa - 974; Fungi - 991; Plants - 531; Viruses - 0; Other Eukaryotes - 9610 (source: NCBI BLink). & (reliability: 218.0) & (original description: no original description)	TRUE	T	chr1:21515919-21517374 REVERSE LENGTH=374	36.296	158	0.399915	0.931092	0.757267	0.585358	0.03	0.02
Diomu_006749-T1	NA	AT3G60830	1	ARP7, ATARP7	actin-related protein 7	12.4.1.1.3	Chromatin organisation.nucleosome remodeling.SWI/SNF chromatin remodeling complexes.shared BRM/SYD/MINU-associated module.SMARCN component *(ARP7)	mercator4v6.0: SMARCN component *(ARP7) of chromatin remodeling complex & prot-scriber: actin cytoplasmic & swissprot: Actin-related protein 7 & original description: none	31.1	cell.organisation	(at3g60830 : 547.0) Encodes an actin-related protein required for normal embryogenesis, plant architecture and floral organ abscission.; actin-related protein 7 (ARP7); CONTAINS InterPro DOMAIN/s: Actin/actin-like (InterPro:IPR004000); BEST Arabidopsis thaliana protein match is: actin 3 (TAIR:AT3G53750.1); Has 12219 Blast hits to 11995 proteins in 2504 species: Archae - 0; Bacteria - 50; Metazoa - 5224; Fungi - 3189; Plants - 1407; Viruses - 2; Other Eukaryotes - 2347 (source: NCBI BLink). & (p30173|act13_soltu : 222.0) Actin-101 - Solanum tuberosum (Potato) & (ipr004000 : 182.41505) Actin-like & (reliability: 1094.0) & (original description: no original description)	TRUE	T	chr3:22474298-22476000 FORWARD LENGTH=363	74.176	568	-0.679681	3.66332e-05	738.925	1183.91	25.68	41.15
Diomu_006750-T1	NA	AT1G35530	4, 3	FANCM, At-FANCM	Fanconi anemia complementation group M	13.3.5.2.4.1	Cell division.meiotic recombination.meiotic crossover.class-II/MUS81-dependent crossover pathway.FANCM-MHF DNA remodeling complex.DNA translocase component *(FANCM)	mercator4v6.0: DNA translocase component *(FANCM) of FANCM-MHF DNA remodeling complex & prot-scriber: atp dependent dna helicase mph & swissprot: DEAD-box ATP-dependent RNA helicase FANCM & original description: none	28.1	DNA.synthesis/chromatin structure	(at1g35530 : 735.0) DEAD/DEAH box RNA helicase family protein ; FUNCTIONS IN: in 6 functions; LOCATED IN: cellular_component unknown; EXPRESSED IN: 17 plant structures; EXPRESSED DURING: 10 growth stages; CONTAINS InterPro DOMAIN/s: Restriction endonuclease, type I, R subunit/Type III, Res subunit (InterPro:IPR006935), DEAD-like helicase, N-terminal (InterPro:IPR014001), DNA/RNA helicase, C-terminal (InterPro:IPR001650), Helicase, superfamily 1/2, ATP-binding domain (InterPro:IPR014021); BEST Arabidopsis thaliana protein match is: unknown protein (TAIR:AT1G36020.1). & (reliability: 1470.0) & (original description: no original description)	TRUE	T	chr1:13089994-13097078 FORWARD LENGTH=1342, chr1:13089994-13097078 FORWARD LENGTH=1344	45.401	822	-0.23797	0.632149	122.899	144.613	1.15	1.35
Diomu_006751-T1	NA	AT1G72040	1	AtdNK, dNK	deoxyribonucleoside kinase	6.3.2.2, 50.2.7	Nucleotide metabolism.deoxynucleotides.salvage pathway.multisubstrate deoxyribonucleoside kinase *(TK2), Enzyme classification.EC_2 transferases.EC_2-7 transferase transferring phosphorus-containing group	mercator4v6.0: multisubstrate deoxyribonucleoside kinase *(TK2) & prot-scriber: dnk domain containing protein & swissprot: no annotation & original description: none, mercator4v6.0: EC_2.7 transferase transferring phosphorus-containing group & prot-scriber: dnk domain containing protein & swissprot: no annotation & original description: none	23.3	nucleotide metabolism.salvage	(at1g72040 : 593.0) P-loop containing nucleoside triphosphate hydrolases superfamily protein; FUNCTIONS IN: phosphotransferase activity, alcohol group as acceptor, ATP binding; INVOLVED IN: nucleobase, nucleoside, nucleotide and nucleic acid metabolic process; LOCATED IN: nucleus; EXPRESSED IN: 23 plant structures; EXPRESSED DURING: 13 growth stages; CONTAINS InterPro DOMAIN/s: Deoxynucleoside kinase (InterPro:IPR002624); Has 2859 Blast hits to 2855 proteins in 704 species: Archae - 0; Bacteria - 1629; Metazoa - 493; Fungi - 0; Plants - 69; Viruses - 71; Other Eukaryotes - 597 (source: NCBI BLink). & (reliability: 1186.0) & (original description: no original description)	TRUE	T	chr1:27112159-27114248 REVERSE LENGTH=580	60	647	0.129703	0.426023	2244.15	2051.31	41.85	38.26
Diomu_006752-T1	NA	AT1G22640	1	ATMYB3, MYB3	ARABIDOPSIS THALIANA MYB DOMAIN PROTEIN 3, myb domain protein 3	15.5.3.9.2.4	RNA biosynthesis.DNA-binding transcriptional regulation.helix-turn-helix DNA-binding domain.MYB transcription factor family.R2R3-MYB transcription factor family.subgroup-4 transcription factor	mercator4v6.0: MYB class-R2R3 subgroup-4 transcription factor & prot-scriber: myb transcription factor & swissprot: Myb-related protein 330 & original description: none	27.3.25	RNA.regulation of transcription.MYB domain transcription factor family	(at1g22640 : 263.0) MYB-type transcription factor (MYB3) that represses phenylpropanoid biosynthesis gene expression; myb domain protein 3 (MYB3); CONTAINS InterPro DOMAIN/s: SANT, DNA-binding (InterPro:IPR001005), Homeodomain-like (InterPro:IPR009057), Myb, DNA-binding (InterPro:IPR014778), HTH transcriptional regulator, Myb-type, DNA-binding (InterPro:IPR017930), Homeodomain-related (InterPro:IPR012287), Myb transcription factor (InterPro:IPR015495); BEST Arabidopsis thaliana protein match is: myb domain protein 6 (TAIR:AT4G09460.1); Has 9176 Blast hits to 8476 proteins in 489 species: Archae - 0; Bacteria - 0; Metazoa - 739; Fungi - 510; Plants - 6085; Viruses - 3; Other Eukaryotes - 1839 (source: NCBI BLink). & (p20025|myb38_maize : 256.0) Myb-related protein Zm38 - Zea mays (Maize) & (reliability: 526.0) & (original description: no original description)	TRUE	T	chr1:8006289-8007219 FORWARD LENGTH=257	53.214	273	0.392837	0.210309	354.768	270.166	16.75	12.76
Diomu_006753-T1	NA	AT1G14440	1, 2	FTM2, HB31, AtHB31, ZHD4	homeobox protein 31, ZINC FINGER HOMEODOMAIN 4, FLORAL TRANSITION AT THE MERISTEM2	15.5.3.1.11	RNA biosynthesis.DNA-binding transcriptional regulation.helix-turn-helix DNA-binding domain.HOMEO domain.zf-HD-type transcription factor	mercator4v6.0: zf-HD-type transcription factor & prot-scriber: zinc finger homeodomain protein & swissprot: Mini zinc finger protein 1 & original description: none	27.3.80	RNA.regulation of transcription.zf-HD	(at4g24660 : 102.0) homeobox protein 22 (HB22); CONTAINS InterPro DOMAIN/s: Homeobox domain, ZF-HD class (InterPro:IPR006455), ZF-HD homeobox protein, Cys/His-rich dimerisation domain (InterPro:IPR006456), Homeodomain-related (InterPro:IPR012287); BEST Arabidopsis thaliana protein match is: homeobox protein 25 (TAIR:AT5G65410.1); Has 493 Blast hits to 471 proteins in 34 species: Archae - 0; Bacteria - 0; Metazoa - 3; Fungi - 0; Plants - 490; Viruses - 0; Other Eukaryotes - 0 (source: NCBI BLink). & (reliability: 204.0) & (original description: no original description)	TRUE	T	chr1:4939076-4940014 REVERSE LENGTH=312	36.882	171	-0.909327	0.1187	27.2034	51.0858	0.94	1.76
Diomu_006754-T1	NA	AT5G63890	1, 2	HISN8, ATHDH, HDH	histidinol dehydrogenase, HISTIDINE BIOSYNTHESIS 8	50.1.1, 4.1.2.9	Enzyme classification.EC_1 oxidoreductases.EC_1-1 oxidoreductase acting on CH-OH group of donor, Amino acid metabolism.glutamate group amino acid biosynthesis.histidine biosynthesis.histidinol dehydrogenase	mercator4v6.0: EC_1.1 oxidoreductase acting on CH-OH group of donor & prot-scriber: histidinol dehydrogenase & swissprot: Histidinol dehydrogenase, chloroplastic & original description: none, mercator4v6.0: histidinol dehydrogenase & prot-scriber: histidinol dehydrogenase & swissprot: Histidinol dehydrogenase, chloroplastic & original description: none	13.1.7.9	amino acid metabolism.synthesis.histidine.histidinol dehydrogenase	(at5g63890 : 702.0) Encodes histidinol dehydrogenase. Up-regulated in response to UV-B.; histidinol dehydrogenase (HDH); FUNCTIONS IN: histidinol dehydrogenase activity; INVOLVED IN: response to UV, pollen development; LOCATED IN: chloroplast, chloroplast stroma; EXPRESSED IN: 23 plant structures; EXPRESSED DURING: 14 growth stages; CONTAINS InterPro DOMAIN/s: Aldehyde/histidinol dehydrogenase (InterPro:IPR016161), Histidinol dehydrogenase, conserved site (InterPro:IPR001692), Histidinol dehydrogenase, prokaryotic-type (InterPro:IPR012131); Has 9146 Blast hits to 9146 proteins in 2211 species: Archae - 179; Bacteria - 4194; Metazoa - 4; Fungi - 211; Plants - 72; Viruses - 0; Other Eukaryotes - 4486 (source: NCBI BLink). & (q5nay4|hisx_orysa : 692.0) Histidinol dehydrogenase, chloroplast precursor (EC 1.1.1.23) (HDH) - Oryza sativa (Rice) & (ipr012131 : 402.4824) Histidinol dehydrogenase & (reliability: 1404.0) & (original description: no original description)	TRUE	T	chr5:25565600-25567879 REVERSE LENGTH=452, chr5:25565600-25568104 REVERSE LENGTH=466	82.045, 81.859	756	-0.0450474	0.692139	2801.95	2891.08	67.76	69.92
Diomu_006755-T1	NA	AT1G72020	1	no symbol available	no full name available	35.1	No Mercator4 annotation.other annotation available	mercator4v6.0: not classified & prot-scriber: tonb dependent heme receptor a & swissprot: no annotation & original description: none	35.2	not assigned.unknown	no hits & (original description: no original description)	TRUE	T	chr1:27109521-27110327 REVERSE LENGTH=97	57.895	53.9	-0.207066	0.260392	2698.09	3114.83	1692.21	1953.58
Diomu_006756-T1	NA	AT4G09510	1	CINV2, A/N-InvI	cytosolic invertase 2, alkaline/neutral invertase I	3.1.4.1.3	Carbohydrate metabolism.sucrose metabolism.degradation.invertase activities.alkaline sucrose-specific invertase *(CIN)	mercator4v6.0: alkaline sucrose-specific invertase *(CIN) & prot-scriber: neutral alkaline invertase 1 & swissprot: Alkaline/neutral invertase CINV2 & original description: none	2.2.1.3.1	major CHO metabolism.degradation.sucrose.invertases.neutral	(at4g09510 : 975.0) CINV2 appears to function as a neutral invertase based on the phenotype of a cinv1(AT1G35580)/cinv2 double mutant. It is predicted to be a cytosolic enzyme. CINV1, CINV2, and possibly other cytosolic invertases may play an important role in supplying carbon from sucrose to non-photosynthetic tissues.; cytosolic invertase 2 (CINV2); FUNCTIONS IN: sucrose alpha-glucosidase activity, beta-fructofuranosidase activity; INVOLVED IN: sucrose catabolic process, using invertase or sucrose synthase, root development; LOCATED IN: cytosol; EXPRESSED IN: 20 plant structures; EXPRESSED DURING: 12 growth stages; CONTAINS InterPro DOMAIN/s: Plant neutral invertase (InterPro:IPR006937), Six-hairpin glycosidase-like (InterPro:IPR008928); BEST Arabidopsis thaliana protein match is: cytosolic invertase 1 (TAIR:AT1G35580.3); Has 35333 Blast hits to 34131 proteins in 2444 species: Archae - 798; Bacteria - 22429; Metazoa - 974; Fungi - 991; Plants - 531; Viruses - 0; Other Eukaryotes - 9610 (source: NCBI BLink). & (ipr006937 : 568.40204) Plant neutral invertase & (reliability: 2944.7036) & (original description: no original description)	TRUE	T	chr4:6021312-6023310 REVERSE LENGTH=558	85.401	988	0.192774	0.30759	451.734	395.584	9.13	8
Diomu_006757-T1	NA	AT1G71990	1	FUT13, FUCTC, FT4-M, ATFT4, ATFUT13	fucosyltransferase 13, ARABIDOPSIS FUCOSYLTRANSFERASE 4	18.1.1.6.10	Protein modification.glycosylation.N-linked glycosylation.complex N-glycan maturation.alpha-1,4-fucosyltransferase	mercator4v6.0: alpha-1,4-fucosyltransferase & prot-scriber: alpha 1 3 fucosyltransferase & swissprot: Alpha-(1,4)-fucosyltransferase & original description: none	29.7.13	protein.glycosylation.alpha-1,4-fucosyltransferase(alpha-1,4-FucT)	(at1g71990 : 584.0) This gene encodes a Lewis-type alpha 1,4-fucosyltransferase; fucosyltransferase 13 (FUT13); FUNCTIONS IN: transferase activity, transferring glycosyl groups, fucosyltransferase activity; INVOLVED IN: Lewis a epitope biosynthetic process; LOCATED IN: endomembrane system, membrane; EXPRESSED IN: 9 plant structures; EXPRESSED DURING: 6 growth stages; CONTAINS InterPro DOMAIN/s: Glycosyl transferase, family 10 (InterPro:IPR001503), Alpha-(1, 3)-fucosyltransferase/alpha-(1, 4)-fucosyltransferase, plant (InterPro:IPR017177); BEST Arabidopsis thaliana protein match is: fucosyltransferase 11 (TAIR:AT3G19280.1); Has 1516 Blast hits to 1512 proteins in 188 species: Archae - 4; Bacteria - 145; Metazoa - 1010; Fungi - 0; Plants - 129; Viruses - 3; Other Eukaryotes - 225 (source: NCBI BLink). & (ipr001503 : 86.910446) Glycosyl transferase, family 10 & (reliability: 1168.0) & (original description: no original description)	TRUE	T	chr1:27100345-27102097 FORWARD LENGTH=401	68.983	589	-0.423069	0.0266324	368.129	493.091	11.01	14.74
Diomu_006758-T1	NA	AT1G35620	1	ATPDIL5-2, PDI8, PDIL5-2, ATPDI8	ARABIDOPSIS THALIANA PROTEIN DISULFIDE ISOMERASE 8, PROTEIN DISULFIDE ISOMERASE 8, PDI-like 5-2	35.1	No Mercator4 annotation.other annotation available	mercator4v6.0: not classified & prot-scriber: thioredoxin domain containing protein & swissprot: Protein disulfide-isomerase 5-2 & original description: none	21.1.1	redox.thioredoxin.PDIL	(at1g35620 : 198.0) Encodes a protein disulfide isomerase-like (PDIL) protein, a member of a multigene family within the thioredoxin (TRX) superfamily. Unlike several other PDI family members, transcript levels for this gene are not up-regulated in response to three different chemical inducers of ER stress (dithiothreitol, beta-mercaptoethanol, and tunicamycin). However, the level of transcripts for this gene is slightly elevated in atbzip60 mutants.; PDI-like 5-2 (PDIL5-2); FUNCTIONS IN: protein disulfide isomerase activity; INVOLVED IN: cell redox homeostasis; LOCATED IN: endoplasmic reticulum, plasma membrane, plant-type cell wall; EXPRESSED IN: 26 plant structures; EXPRESSED DURING: 13 growth stages; CONTAINS InterPro DOMAIN/s: Thioredoxin fold (InterPro:IPR012335), Thioredoxin-like subdomain (InterPro:IPR006662), Thioredoxin-like (InterPro:IPR017936), Thioredoxin domain (InterPro:IPR013766), Thioredoxin-like fold (InterPro:IPR012336), Thioredoxin, conserved site (InterPro:IPR017937); BEST Arabidopsis thaliana protein match is: PDI-like 1-1 (TAIR:AT1G21750.2); Has 16921 Blast hits to 14897 proteins in 2775 species: Archae - 169; Bacteria - 7975; Metazoa - 3273; Fungi - 1120; Plants - 1363; Viruses - 4; Other Eukaryotes - 3017 (source: NCBI BLink). & (reliability: 396.0) & (original description: no original description)	TRUE	T	chr1:13156504-13158280 FORWARD LENGTH=440	48.372	204	-0.185901	0.400216	816.146	928.384	55.4	63.02
Diomu_006759-T1	NA	AT1G71980	1	RMR2		22.1.4.1	Vesicle trafficking.anterograde trafficking.storage vacuole.protein sorting receptor *(RMR)	mercator4v6.0: storage vacuole protein sorting receptor *(RMR) & prot-scriber: receptor homology region transmembrane domain and ring containing protein & swissprot: Receptor homology region, transmembrane domain- and RING domain-containing protein 2 & original description: none	29.5.11.4.2	protein.degradation.ubiquitin.E3.RING	(at1g71980 : 361.0) Protease-associated (PA) RING/U-box zinc finger family protein; FUNCTIONS IN: peptidase activity, zinc ion binding; LOCATED IN: endomembrane system; EXPRESSED IN: 23 plant structures; EXPRESSED DURING: 15 growth stages; CONTAINS InterPro DOMAIN/s: Protease-associated PA (InterPro:IPR003137), Zinc finger, RING-type (InterPro:IPR001841), Zinc finger, C3HC4 RING-type (InterPro:IPR018957); BEST Arabidopsis thaliana protein match is: Protease-associated (PA) RING/U-box zinc finger family protein (TAIR:AT1G22670.1); Has 15658 Blast hits to 9675 proteins in 411 species: Archae - 0; Bacteria - 271; Metazoa - 3014; Fungi - 1211; Plants - 4865; Viruses - 29; Other Eukaryotes - 6268 (source: NCBI BLink). & (reliability: 722.0) & (original description: no original description)	TRUE	T	chr1:27098250-27099881 FORWARD LENGTH=448	56.473	424	0.0253145	0.921135	2354.32	2313.29	58.1	57.09
Diomu_006760-T1	-1.34886	AT1G71970	1	no symbol available	no full name available	35.1	No Mercator4 annotation.other annotation available	mercator4v6.0: not classified & prot-scriber: low quality protein pectinesterase inhibitor & swissprot: no annotation & original description: none	35.2	not assigned.unknown	no hits & (original description: no original description)	TRUE	T	chr1:27093099-27093776 FORWARD LENGTH=225	37.5	79	-1.34886	0.00999428	22.3306	56.8859	1.42	3.61
Diomu_006761-T1	-1.00423	AT1G71960	1	ABCG25, ATABCG25	Arabidopsis thaliana ATP-binding cassette G25, ATP-binding casette G25	24.1.3.2.2, 11.1.4.3	Solute transport.primary active transport.ABC superfamily.ABC2 family.subfamily ABCG transporter, Phytohormone action.abscisic acid.transport.abscisic acid transporter *(ABCG25)	mercator4v6.0: subfamily ABCG transporter & prot-scriber: abc transporter g family member & swissprot: ABC transporter G family member 25 & original description: none, mercator4v6.0: abscisic acid transporter *(ABCG25) & prot-scriber: abc transporter g family member & swissprot: ABC transporter G family member 25 & original description: none	34.16	transport.ABC transporters and multidrug resistance systems	(at1g71960 : 769.0) Encodes a plasma membrane localized ABC transporter involved in abscisic acid transport and responses.; ATP-binding casette family G25 (ABCG25); CONTAINS InterPro DOMAIN/s: ATPase, AAA+ type, core (InterPro:IPR003593), ABC transporter-like (InterPro:IPR003439), ABC-2 type transporter (InterPro:IPR013525); BEST Arabidopsis thaliana protein match is: ATP-binding cassette 14 (TAIR:AT1G31770.1); Has 400795 Blast hits to 363827 proteins in 4147 species: Archae - 6947; Bacteria - 316897; Metazoa - 8938; Fungi - 6866; Plants - 5594; Viruses - 13; Other Eukaryotes - 55540 (source: NCBI BLink). & (q7fmw4|pdr15_orysa : 212.0) Pleiotropic drug resistance protein 15 - Oryza sativa (Rice) & (reliability: 1538.0) & (original description: no original description)	TRUE	T	chr1:27082587-27088163 REVERSE LENGTH=662	59.61	779	-1.00423	0.000317542	154.375	309.755	2.57	5.17
Diomu_006762-T1	NA	AT1G35660	1	no symbol available	no full name available	35.1	No Mercator4 annotation.other annotation available	mercator4v6.0: not classified & prot-scriber: erythroid differentiation factor & swissprot: no annotation & original description: none	35.2	not assigned.unknown	(at1g35660 : 1187.0) unknown protein; FUNCTIONS IN: molecular_function unknown; INVOLVED IN: biological_process unknown; LOCATED IN: plasma membrane; EXPRESSED IN: 19 plant structures; EXPRESSED DURING: 11 growth stages; Has 309 Blast hits to 256 proteins in 99 species: Archae - 0; Bacteria - 11; Metazoa - 192; Fungi - 12; Plants - 36; Viruses - 0; Other Eukaryotes - 58 (source: NCBI BLink). & (reliability: 2374.0) & (original description: no original description)	TRUE	T	chr1:13192743-13197655 FORWARD LENGTH=1405	49.531	1284	0.14347	0.55007	1570.87	1421.94	10.86	9.83
Diomu_006763-T1	NA	AT3G29290	2, 4, 3, 1, 5	emb2076	embryo defective 2076	35.1	No Mercator4 annotation.other annotation available	mercator4v6.0: not classified & prot-scriber: pentatricopeptide repeat containing protein & swissprot: Pentatricopeptide repeat-containing protein At3g29290 & original description: none	35.1.5	not assigned.no ontology.pentatricopeptide (PPR) repeat-containing protein	(at3g29290 : 471.0) embryo defective 2076 (emb2076); CONTAINS InterPro DOMAIN/s: Pentatricopeptide repeat (InterPro:IPR002885); BEST Arabidopsis thaliana protein match is: Pentatricopeptide repeat (PPR) superfamily protein (TAIR:AT5G02860.1); Has 34767 Blast hits to 12132 proteins in 265 species: Archae - 2; Bacteria - 30; Metazoa - 249; Fungi - 365; Plants - 32849; Viruses - 0; Other Eukaryotes - 1272 (source: NCBI BLink). & (q76c99|rf1_orysa : 117.0) Rf1 protein, mitochondrial precursor (PPR protein) (Fertility restorer) (Restorer for CMS) - Oryza sativa (Rice) & (reliability: 942.0) & (original description: no original description)	TRUE	T	chr3:11238421-11240125 FORWARD LENGTH=540	48.527	486	0.269477	0.448867	314.037	260.421	6.61	5.48
Diomu_006764-T1	NA	AT5G15540	1, 2	EMB2773, ATSCC2, SCC2	EMBRYO DEFECTIVE 2773, ARABIDOPSIS THALIANA SISTER-CHROMATID COHESION 2, SISTER-CHROMATID COHESION 2	35.2	No Mercator4 annotation.no other annotation available	mercator4v6.0: not classified & prot-scriber: no annotation & swissprot: no annotation & original description: none	35.2	not assigned.unknown	no hits & (original description: no original description)	TRUE	T	chr5:5047887-5057411 REVERSE LENGTH=1846, chr5:5047887-5057411 REVERSE LENGTH=1844	28.571	24.6	0.237482	0.487981	93.7232	79.7455	122.91	104.58
Diomu_006765-T1	NA	AT1G35670, AT4G09570	1	ATCDPK2, ATCPK11, CDPK2, CPK11, CPK4, ATCPK4	calcium-dependent protein kinase 2, calcium-dependent protein kinase 4	18.4.4.4, 50.2.7, 27.8.4	Protein modification.phosphorylation.CAMK protein kinase families.CDPK protein kinase, Enzyme classification.EC_2 transferases.EC_2-7 transferase transferring phosphorus-containing group, Multi-process regulation.calcium-dependent signalling.calcium sensor and kinase *(CPK)	mercator4v6.0: CDPK protein kinase & prot-scriber: arath calcium dependent protein kinase & swissprot: Calcium-dependent protein kinase 11 & original description: none, mercator4v6.0: EC_2.7 transferase transferring phosphorus-containing group & prot-scriber: arath calcium dependent protein kinase & swissprot: Calcium-dependent protein kinase 11 & original description: none, mercator4v6.0: calcium sensor and kinase *(CPK) & prot-scriber: arath calcium dependent protein kinase & swissprot: Calcium-dependent protein kinase 11 & original description: none	30.3	signalling.calcium	(at1g35670 : 804.0) Encodes a Ca(2+)-dependent, calmodulin-independent protein kinase that is rapidly induced by drought and high-salt stress but not by low-temperature stress or heat stress. Positive regulator of ABA signaling. Phosphorylates ABA responsive transcription factors ABF1 and ABF4.; calcium-dependent protein kinase 2 (CDPK2); FUNCTIONS IN: calmodulin-dependent protein kinase activity, kinase activity; INVOLVED IN: response to water deprivation, response to salt stress, protein amino acid phosphorylation, positive regulation of abscisic acid mediated signaling pathway; LOCATED IN: plasma membrane; EXPRESSED IN: 24 plant structures; EXPRESSED DURING: 15 growth stages; CONTAINS InterPro DOMAIN/s: Protein kinase, ATP binding site (InterPro:IPR017441), EF-Hand 1, calcium-binding site (InterPro:IPR018247), Serine/threonine-protein kinase domain (InterPro:IPR002290), EF-hand-like domain (InterPro:IPR011992), Calcium-binding EF-hand (InterPro:IPR002048), EF-hand (InterPro:IPR018248), Serine/threonine-protein kinase-like domain (InterPro:IPR017442), Protein kinase-like domain (InterPro:IPR011009), Serine/threonine-protein kinase, active site (InterPro:IPR008271), Protein kinase, catalytic domain (InterPro:IPR000719), EF-HAND 2 (InterPro:IPR018249), Calcium-dependent protein kinase (InterPro:IPR020642), Tyrosine-protein kinase, catalytic domain (InterPro:IPR020635), Calcium/calmodulin-dependent protein kinase-like (InterPro:IPR020636); BEST Arabidopsis thaliana protein match is: calcium-dependent protein kinase 4 (TAIR:AT4G09570.1); Has 134131 Blast hits to 125244 proteins in 4234 species: Archae - 175; Bacteria - 14420; Metazoa - 49980; Fungi - 18055; Plants - 27559; Viruses - 606; Other Eukaryotes - 23336 (source: NCBI BLink). & (p28583|cdpk_soybn : 790.0) Calcium-dependent protein kinase SK5 (EC 2.7.11.1) (CDPK) - Glycine max (Soybean) & (ipr017442 : 165.2555) no description available & (reliability: 1608.0) & (original description: no original description)	TRUE	T	chr1:13205456-13208058 FORWARD LENGTH=495, chr4:6049560-6052184 FORWARD LENGTH=501	81.042, 79.55	825	0.680336	1.29423e-07	2906.15	1812.88	64.3	40.11
Diomu_006766-T1	NA	AT1G35680	1	RPL21C, ASD	chloroplast ribosomal protein L21, ATPase-in-Seed-Development	17.6.2.2.19	Protein biosynthesis.organellar translation machinery.plastidial ribosome biogenesis.large ribosomal subunit proteome.component *(bL21c)	mercator4v6.0: component *(bL21c) of large plastid ribosomal-subunit proteome & prot-scriber: 50s ribosomal protein l21 & swissprot: Large ribosomal subunit protein bL21c & original description: none	29.2.1.1.1.2.21	protein.synthesis.ribosomal protein.prokaryotic.chloroplast.50S subunit.L21	(p24613|rk21_spiol : 167.0) 50S ribosomal protein L21, chloroplast precursor (CL21) (CS-L7) - Spinacia oleracea (Spinach) & (at1g35680 : 159.0) Ribosomal protein L21; FUNCTIONS IN: structural constituent of ribosome, RNA binding; INVOLVED IN: response to cold, translation; LOCATED IN: ribosome, chloroplast stroma, nucleus, chloroplast, chloroplast envelope; EXPRESSED IN: 23 plant structures; EXPRESSED DURING: 13 growth stages; CONTAINS InterPro DOMAIN/s: Ribosomal protein L21, conserved site (InterPro:IPR018258), Ribosomal protein L21 (InterPro:IPR001787); BEST Arabidopsis thaliana protein match is: Ribosomal protein L21 (TAIR:AT4G30930.1); Has 7103 Blast hits to 7101 proteins in 2544 species: Archae - 0; Bacteria - 5138; Metazoa - 96; Fungi - 4; Plants - 134; Viruses - 0; Other Eukaryotes - 1731 (source: NCBI BLink). & (reliability: 318.0) & (original description: no original description)	TRUE	T	chr1:13208777-13210246 FORWARD LENGTH=220	53.211	186	-0.321024	0.450213	2047.56	2557.92	136.11	170.04
Diomu_006767-T1	NA	AT1G71940, AT4G09580	1	no symbol available	no full name available	35.1	No Mercator4 annotation.other annotation available	mercator4v6.0: not classified & prot-scriber: transmembrane protein 41b & swissprot: Uncharacterized membrane protein At4g09580 & original description: none	35.2	not assigned.unknown	(at1g71940 : 383.0) SNARE associated Golgi protein family; FUNCTIONS IN: molecular_function unknown; INVOLVED IN: biological_process unknown; LOCATED IN: cellular_component unknown; EXPRESSED IN: 22 plant structures; EXPRESSED DURING: 13 growth stages; CONTAINS InterPro DOMAIN/s: SNARE associated Golgi protein (InterPro:IPR015414); BEST Arabidopsis thaliana protein match is: SNARE associated Golgi protein family (TAIR:AT4G09580.1). & (reliability: 766.0) & (original description: no original description)	TRUE	T	chr1:27078781-27079948 FORWARD LENGTH=272, chr4:6052721-6054313 REVERSE LENGTH=287	72.464, 72.917	422	0.0820112	0.58742	1104.11	1042.78	55.4	52.32
Diomu_006768-T2	NA	AT1G71930	1, 2	ANAC030, VND7	vascular related NAC-domain protein 7, Arabidopsis NAC domain containing protein 30	15.5.7.1, 29.3.2.1	RNA biosynthesis.DNA-binding transcriptional regulation.beta-hairpin exposed by alpha/beta-scaffold structure.NAC transcription factor, Plant organogenesis.vascular system formation.xylem differentiation.regulatory protein *(VND)	mercator4v6.0: NAC transcription factor & prot-scriber: nac domain containing protein & swissprot: NAC domain-containing protein 30 & original description: none, mercator4v6.0: regulatory protein *(VND) of xylem differentiation & prot-scriber: nac domain containing protein & swissprot: NAC domain-containing protein 30 & original description: none	33.99	development.unspecified	(at1g71930 : 248.0) Encodes a NAC-domain transcription factor with transcriptional activation activity that is involved in xylem formation. Induces transdifferentiation of various cells into protoxylem vessel elements. Located in the nucleus. Expression induced in the presence of auxin, cytokinin and brassinosteroids.; vascular related NAC-domain protein 7 (VND7); CONTAINS InterPro DOMAIN/s: No apical meristem (NAM) protein (InterPro:IPR003441); BEST Arabidopsis thaliana protein match is: vascular related NAC-domain protein 1 (TAIR:AT2G18060.1); Has 3020 Blast hits to 3015 proteins in 84 species: Archae - 0; Bacteria - 0; Metazoa - 2; Fungi - 0; Plants - 3006; Viruses - 0; Other Eukaryotes - 12 (source: NCBI BLink). & (q5z6b6|nac76_orysa : 199.0) NAC domain-containing protein 76 (ONAC076) - Oryza sativa (Rice) & (ipr003441 : 114.94693) No apical meristem (NAM) protein & (reliability: 697.1571) & (original description: no original description)	TRUE	T	chr1:27076205-27077829 FORWARD LENGTH=324	74.691	270	-3.2214	1	0.504845	4.71128	0.02	0.17
Diomu_006769-T1	NA	AT1G65280	2, 1	no symbol available	no full name available	35.1	No Mercator4 annotation.other annotation available	mercator4v6.0: not classified & prot-scriber: j domain containing protein & swissprot: no annotation & original description: none	20.2.1	stress.abiotic.heat	(at1g65280 : 137.0) DNAJ heat shock N-terminal domain-containing protein; FUNCTIONS IN: heat shock protein binding; INVOLVED IN: protein folding; EXPRESSED IN: 22 plant structures; EXPRESSED DURING: 13 growth stages; CONTAINS InterPro DOMAIN/s: Heat shock protein DnaJ, N-terminal (InterPro:IPR001623), Protein of unknown function DUF3752 (InterPro:IPR022226); BEST Arabidopsis thaliana protein match is: Chaperone DnaJ-domain superfamily protein (TAIR:AT5G22080.2); Has 26180 Blast hits to 20391 proteins in 2424 species: Archae - 138; Bacteria - 5225; Metazoa - 9539; Fungi - 2558; Plants - 2202; Viruses - 36; Other Eukaryotes - 6482 (source: NCBI BLink). & (reliability: 274.0) & (original description: no original description)	TRUE	T	chr1:24245501-24248521 FORWARD LENGTH=588	56.557	140	-0.0451381	0.869759	473.044	488.503	104.18	107.58
Diomu_006770-T1	NA	AT1G65280	2, 1	no symbol available	no full name available	35.1	No Mercator4 annotation.other annotation available	mercator4v6.0: not classified & prot-scriber: j domain containing protein & swissprot: no annotation & original description: none	20.2.1	stress.abiotic.heat	(at1g65280 : 136.0) DNAJ heat shock N-terminal domain-containing protein; FUNCTIONS IN: heat shock protein binding; INVOLVED IN: protein folding; EXPRESSED IN: 22 plant structures; EXPRESSED DURING: 13 growth stages; CONTAINS InterPro DOMAIN/s: Heat shock protein DnaJ, N-terminal (InterPro:IPR001623), Protein of unknown function DUF3752 (InterPro:IPR022226); BEST Arabidopsis thaliana protein match is: Chaperone DnaJ-domain superfamily protein (TAIR:AT5G22080.2); Has 26180 Blast hits to 20391 proteins in 2424 species: Archae - 138; Bacteria - 5225; Metazoa - 9539; Fungi - 2558; Plants - 2202; Viruses - 36; Other Eukaryotes - 6482 (source: NCBI BLink). & (reliability: 272.0) & (original description: no original description)	TRUE	T	chr1:24245501-24248521 FORWARD LENGTH=588	49.441	179	-0.182175	0.26583	722.401	819.52	25.29	28.69
Diomu_006771-T1	NA	AT4G16660	1, 2	HSP70	heat shock protein 70	35.2	No Mercator4 annotation.no other annotation available	mercator4v6.0: not classified & prot-scriber: no annotation & swissprot: no annotation & original description: none	35.2	not assigned.unknown	no hits & (original description: no original description)	TRUE	T	chr4:9377225-9381232 FORWARD LENGTH=867, chr4:9377153-9381232 FORWARD LENGTH=891	34.921	32	NA	NA	NA	NA	NA	NA
Diomu_006772-T1	NA	AT1G22030	1	no symbol available	no full name available	35.1	No Mercator4 annotation.other annotation available	mercator4v6.0: not classified & prot-scriber: protein bps chloroplastic & swissprot: no annotation & original description: none	35.2	not assigned.unknown	no hits & (original description: no original description)	TRUE	T	chr1:7759337-7760415 REVERSE LENGTH=333	34.667	38.1	-1.09474	0.663033	1.77349	3.73218	0.07	0.15
Diomu_006773-T1	NA	AT1G71900	1	ENOR3L4		24.2.1.4	Solute transport.carrier-mediated transport.DMT superfamily.solute transporter *(NIPA)	mercator4v6.0: solute transporter *(NIPA) & prot-scriber: magnesium transporter nipa & swissprot: Probable magnesium transporter NIPA3 & original description: none	34.1	transport.nucleotides	(at1g34470 : 458.0) Protein of unknown function (DUF803); CONTAINS InterPro DOMAIN/s: Protein of unknown function DUF803 (InterPro:IPR008521); BEST Arabidopsis thaliana protein match is: Protein of unknown function (DUF803) (TAIR:AT4G09640.1); Has 1275 Blast hits to 1251 proteins in 224 species: Archae - 0; Bacteria - 101; Metazoa - 420; Fungi - 374; Plants - 269; Viruses - 0; Other Eukaryotes - 111 (source: NCBI BLink). & (ipr008521 : 327.41336) Magnesium transporter NIPA & (reliability: 916.0) & (original description: no original description)	TRUE	T	chr1:27061754-27064053 FORWARD LENGTH=343	78.507	548	-0.169513	0.215659	1223	1375.66	43.94	49.43
Diomu_006774-T2	NA	AT1G34380	2	OEX2	organellar exonuclease 2	13.1.6.6.1	Cell division.DNA replication.organelle machinery.RNA primer removal.plastidial RNA exonuclease	mercator4v6.0: plastidial RNA exonuclease & prot-scriber: 53exoc domain containing protein & swissprot: no annotation & original description: none	28.1	DNA.synthesis/chromatin structure	(at1g34380 : 356.0) 5-3 exonuclease family protein; FUNCTIONS IN: 5-3 exonuclease activity, DNA binding, catalytic activity; INVOLVED IN: biological_process unknown; LOCATED IN: chloroplast; EXPRESSED IN: 21 plant structures; EXPRESSED DURING: 13 growth stages; CONTAINS InterPro DOMAIN/s: 5&apos;-3&apos; exonuclease, SAM-fold domain (InterPro:IPR020047), 5&apos;-3&apos; exonuclease, C-terminal subdomain (InterPro:IPR020045), 5&apos;-3&apos; exonuclease, N-terminal resolvase-like domain (InterPro:IPR020046); BEST Arabidopsis thaliana protein match is: 5-3 exonuclease family protein (TAIR:AT3G52050.5); Has 30201 Blast hits to 17322 proteins in 780 species: Archae - 12; Bacteria - 1396; Metazoa - 17338; Fungi - 3422; Plants - 5037; Viruses - 0; Other Eukaryotes - 2996 (source: NCBI BLink). & (reliability: 712.0) & (original description: no original description)	TRUE	T	chr1:12552839-12554299 REVERSE LENGTH=347	58.632	368	0.11299	0.419136	1692.27	1565.57	53.42	49.42
Diomu_006775-T1	NA	AT1G34370	2, 1	AtSTOP1, STOP1	sensitive to proton rhizotoxicity 1	15.5.2.1.1, 25.1.2.1.3	RNA biosynthesis.DNA-binding transcriptional regulation.zinc-coordinating DNA-binding domain.Cys2-His2-related domain.STOP-type transcription factor, Nutrient uptake.nitrogen assimilation.nitrate uptake system.nitrate tranceptor activity.transcriptional regulator *(STOP1)	mercator4v6.0: C2H2 class-STOP transcription factor & prot-scriber: c2h2 type domain containing protein & swissprot: Protein SENSITIVE TO PROTON RHIZOTOXICITY 1 & original description: none, mercator4v6.0: transcriptional regulator *(STOP1) of nitrate tranceptor activity & prot-scriber: c2h2 type domain containing protein & swissprot: Protein SENSITIVE TO PROTON RHIZOTOXICITY 1 & original description: none	27.3.11	RNA.regulation of transcription.C2H2 zinc finger family	(at1g34370 : 454.0) Encodes a putative nuclear Cys(2)His(2)-type zinc finger protein involved in H+ and Al3+ rhizotoxicity. In mutants exposed to aluminum stress, there is no induction of AtALMT1, an malate transporter known to be involved in the mediation of aluminum toxicity.; sensitive to proton rhizotoxicity 1 (STOP1); CONTAINS InterPro DOMAIN/s: Zinc finger, C2H2-like (InterPro:IPR015880), Zinc finger, C2H2-type (InterPro:IPR007087), Zinc finger, double-stranded RNA binding (InterPro:IPR022755); BEST Arabidopsis thaliana protein match is: C2H2 and C2HC zinc fingers superfamily protein (TAIR:AT5G22890.1); Has 35333 Blast hits to 34131 proteins in 2444 species: Archae - 798; Bacteria - 22429; Metazoa - 974; Fungi - 991; Plants - 531; Viruses - 0; Other Eukaryotes - 9610 (source: NCBI BLink). & (reliability: 908.0) & (original description: no original description)	TRUE	T	chr1:12551002-12552501 FORWARD LENGTH=499	56.699	518	-0.192791	0.465895	2470.84	2824.35	55.17	63.07
Diomu_006776-T1	-2.2081	AT1G34355	2, 3, 1	ATPS1, PS1	PARALLEL SPINDLE 1	13.2.5.6.2	Cell division.cell cycle organisation.sister chromatid separation.meiosis II spindle orientation.regulatory protein *(PS1)	mercator4v6.0: regulatory protein *(PS1) of sister chromatid separation & prot-scriber: fha domain containing protein 4 & swissprot: FHA domain-containing protein PS1 & original description: none	27.3.48	RNA.regulation of transcription.FHA transcription factor	(at1g34355 : 228.0) Encodes PS1 (Parallel Spindle 1). Mutations in PS1 lead to diploid male spores, diploid pollen grains, and spontaneous triploid plants in the next generation. Female meiosis is not affected in the mutants.; PARALLEL SPINDLE 1 (PS1); CONTAINS InterPro DOMAIN/s: SMAD/FHA domain (InterPro:IPR008984), Nucleotide binding protein, PINc (InterPro:IPR006596), Forkhead-associated (FHA) domain (InterPro:IPR000253); BEST Arabidopsis thaliana protein match is: unknown protein (TAIR:AT2G34110.1); Has 3416 Blast hits to 2816 proteins in 576 species: Archae - 6; Bacteria - 1040; Metazoa - 1174; Fungi - 342; Plants - 221; Viruses - 2; Other Eukaryotes - 631 (source: NCBI BLink). & (reliability: 456.0) & (original description: no original description)	TRUE	T	chr1:12536497-12541730 FORWARD LENGTH=1472, chr1:12536497-12541730 FORWARD LENGTH=1318, chr1:12536497-12541730 FORWARD LENGTH=1477	37.45	248	-2.2081	1.0041e-05	13.72	63.065	0.14	0.65
Diomu_006777-T1	NA	AT1G34350	1	TMEM18	Arabidopsis Transmembrane Protein 18	35.1	No Mercator4 annotation.other annotation available	mercator4v6.0: not classified & prot-scriber: danre transmembrane protein & swissprot: no annotation & original description: none	35.2	not assigned.unknown	(at1g34350 : 246.0) unknown protein; FUNCTIONS IN: molecular_function unknown; INVOLVED IN: biological_process unknown; LOCATED IN: cellular_component unknown; EXPRESSED IN: 23 plant structures; EXPRESSED DURING: 13 growth stages. & (reliability: 492.0) & (original description: no original description)	TRUE	T	chr1:12534585-12535927 FORWARD LENGTH=163	69.753	237	0.284864	0.0674725	419.003	343.779	50.37	41.33
Diomu_006778-T1	NA	AT3G05850	1	MUG7	MUSTANG 7	35.1	No Mercator4 annotation.other annotation available	mercator4v6.0: not classified & prot-scriber: cchc type domain containing protein & swissprot: no annotation & original description: none	35.2	not assigned.unknown	no hits & (original description: no original description)	TRUE	T	chr3:1743537-1745943 REVERSE LENGTH=777	34.247	40.4	NA	NA	NA	NA	NA	NA
Diomu_006779-T1	-3.46609	AT1G22710	1	SUC2, SUT1, ATSUC2	SUCROSE TRANSPORTER 1, sucrose-proton symporter 2, ARABIDOPSIS THALIANA SUCROSE-PROTON SYMPORTER 2	24.2.2.4	Solute transport.carrier-mediated transport.MFS superfamily.sugar transporter *(SUT/SUC)	mercator4v6.0: sugar transporter *(SUT/SUC) & prot-scriber: sucrose transport protein suc & swissprot: Sucrose transport protein SUC1 & original description: none	34.2.1	transport.sugars.sucrose	(at1g71880 : 547.0) Sucrose transporter gene induced in response to nematodes; member of Sucrose-proton symporter family.; sucrose-proton symporter 1 (SUC1); FUNCTIONS IN: carbohydrate transmembrane transporter activity, sugar:hydrogen symporter activity, sucrose:hydrogen symporter activity; INVOLVED IN: pollen germination, response to nematode; LOCATED IN: plasma membrane, vacuole, membrane; EXPRESSED IN: 23 plant structures; EXPRESSED DURING: 13 growth stages; CONTAINS InterPro DOMAIN/s: Sucrose/H+ symporter, plant (InterPro:IPR005989), General substrate transporter (InterPro:IPR005828), Major facilitator superfamily, general substrate transporter (InterPro:IPR016196); BEST Arabidopsis thaliana protein match is: Major facilitator superfamily protein (TAIR:AT1G71890.1); Has 2274 Blast hits to 2182 proteins in 558 species: Archae - 37; Bacteria - 864; Metazoa - 396; Fungi - 188; Plants - 414; Viruses - 0; Other Eukaryotes - 375 (source: NCBI BLink). & (q03411|sut_spiol : 511.0) Sucrose transport protein (Sucrose permease) (Sucrose-proton symporter) - Spinacia oleracea (Spinach) & (reliability: 1094.0) & (original description: no original description)	TRUE	T	chr1:8030911-8032970 REVERSE LENGTH=512	59.708	585	-3.46609	3.80152e-11	37.4234	413.65	0.91	10.05
Diomu_006780-T1	NA	AT1G22710	1	SUC2, SUT1, ATSUC2	SUCROSE TRANSPORTER 1, sucrose-proton symporter 2, ARABIDOPSIS THALIANA SUCROSE-PROTON SYMPORTER 2	24.2.2.4	Solute transport.carrier-mediated transport.MFS superfamily.sugar transporter *(SUT/SUC)	mercator4v6.0: sugar transporter *(SUT/SUC) & prot-scriber: sucrose transport protein suc & swissprot: Sucrose transport protein & original description: none	34.2.1	transport.sugars.sucrose	(q03411|sut_spiol : 681.0) Sucrose transport protein (Sucrose permease) (Sucrose-proton symporter) - Spinacia oleracea (Spinach) & (at1g22710 : 622.0) Encodes for a high-affinity transporter essential for phloem loading and long-distance transport. A major sucrose transporter, AtSUC2 can also transport a wide range of physiological and synthetic glucose conjugates with both &#945;- or &#946;-linkage.; sucrose-proton symporter 2 (SUC2); CONTAINS InterPro DOMAIN/s: Sucrose/H+ symporter, plant (InterPro:IPR005989), Major facilitator superfamily MFS-1 (InterPro:IPR011701), Major facilitator superfamily, general substrate transporter (InterPro:IPR016196); BEST Arabidopsis thaliana protein match is: sucrose-proton symporter 1 (TAIR:AT1G71880.1); Has 2329 Blast hits to 2203 proteins in 568 species: Archae - 32; Bacteria - 908; Metazoa - 423; Fungi - 192; Plants - 420; Viruses - 0; Other Eukaryotes - 354 (source: NCBI BLink). & (reliability: 1244.0) & (original description: no original description)	TRUE	T	chr1:8030911-8032970 REVERSE LENGTH=512	66.8	664	-3.54513	0.0954518	0	1.60043	0	0.04
Diomu_006781-T1	NA	AT1G22710	1	SUC2, SUT1, ATSUC2	SUCROSE TRANSPORTER 1, sucrose-proton symporter 2, ARABIDOPSIS THALIANA SUCROSE-PROTON SYMPORTER 2	24.2.2.4	Solute transport.carrier-mediated transport.MFS superfamily.sugar transporter *(SUT/SUC)	mercator4v6.0: sugar transporter *(SUT/SUC) & prot-scriber: sucrose transport protein suc & swissprot: Sucrose transport protein & original description: none	34.2.1	transport.sugars.sucrose	(q03411|sut_spiol : 656.0) Sucrose transport protein (Sucrose permease) (Sucrose-proton symporter) - Spinacia oleracea (Spinach) & (at1g22710 : 614.0) Encodes for a high-affinity transporter essential for phloem loading and long-distance transport. A major sucrose transporter, AtSUC2 can also transport a wide range of physiological and synthetic glucose conjugates with both &#945;- or &#946;-linkage.; sucrose-proton symporter 2 (SUC2); CONTAINS InterPro DOMAIN/s: Sucrose/H+ symporter, plant (InterPro:IPR005989), Major facilitator superfamily MFS-1 (InterPro:IPR011701), Major facilitator superfamily, general substrate transporter (InterPro:IPR016196); BEST Arabidopsis thaliana protein match is: sucrose-proton symporter 1 (TAIR:AT1G71880.1); Has 2329 Blast hits to 2203 proteins in 568 species: Archae - 32; Bacteria - 908; Metazoa - 423; Fungi - 192; Plants - 420; Viruses - 0; Other Eukaryotes - 354 (source: NCBI BLink). & (reliability: 1228.0) & (original description: no original description)	TRUE	T	chr1:8030911-8032970 REVERSE LENGTH=512	66.667	679	0.545393	0.711786	3.18185	2.23531	0.07	0.05
Diomu_006782-T1	NA	AT1G32300	1	GulLO1, AtGulLO1	L -gulono-1,4-lactone ( L -GulL) oxidase 1	35.2	No Mercator4 annotation.no other annotation available	mercator4v6.0: not classified & prot-scriber: no annotation & swissprot: no annotation & original description: none	35.2	not assigned.unknown	no hits & (original description: no original description)	TRUE	T	chr1:11651342-11653365 FORWARD LENGTH=595	46.154	26.9	0.933927	0.55895	5.06086	2.59425	3.32	1.7
Diomu_006783-T1	NA	AT1G34320	1, 2	PSI1	PSK SIMULATOR 1	35.1	No Mercator4 annotation.other annotation available	mercator4v6.0: not classified & prot-scriber: protein psk simulator & swissprot: Protein PSK SIMULATOR 1 & original description: none	35.2	not assigned.unknown	(at1g34320 : 765.0) Protein of unknown function (DUF668); INVOLVED IN: N-terminal protein myristoylation; LOCATED IN: plasma membrane; EXPRESSED IN: 22 plant structures; EXPRESSED DURING: 13 growth stages; CONTAINS InterPro DOMAIN/s: Protein of unknown function DUF668 (InterPro:IPR007700), Protein of unknown function DUF3475 (InterPro:IPR021864); BEST Arabidopsis thaliana protein match is: Protein of unknown function (DUF668) (TAIR:AT5G08660.1); Has 339 Blast hits to 273 proteins in 21 species: Archae - 0; Bacteria - 1; Metazoa - 3; Fungi - 0; Plants - 335; Viruses - 0; Other Eukaryotes - 0 (source: NCBI BLink). & (reliability: 1530.0) & (original description: no original description)	TRUE	T	chr1:12520713-12524046 FORWARD LENGTH=657	63.971	844	0.0301367	0.884043	3033.71	2971.48	50.16	49.13
Diomu_006784-T1	NA	AT1G71860	3, 1	PTP1, ATPTP1	protein tyrosine phosphatase 1	18.5.3.1	Protein modification.dephosphorylation.protein tyrosine phosphatase (PTP) families.classical PTP phosphatase *(PTP1)	mercator4v6.0: classical PTP phosphatase *(PTP1) & prot-scriber: tyrosine protein phosphatase non receptor type & swissprot: Protein-tyrosine-phosphatase PTP1 & original description: none	29.4	protein.postranslational modification	(at1g71860 : 411.0) Encodes a protein with tyrosine phosphatase activity that is downregulated in response to cold and upregulated in response to salt stress.; protein tyrosine phosphatase 1 (PTP1); FUNCTIONS IN: protein tyrosine phosphatase activity; INVOLVED IN: intracellular protein kinase cascade; LOCATED IN: nucleus, plasma membrane, cytoplasm; EXPRESSED IN: 25 plant structures; EXPRESSED DURING: 15 growth stages; CONTAINS InterPro DOMAIN/s: Protein-tyrosine phosphatase, active site (InterPro:IPR016130), Dual-specific/protein-tyrosine phosphatase, conserved region (InterPro:IPR000387), Protein-tyrosine phosphatase, receptor/non-receptor type (InterPro:IPR000242); Has 35333 Blast hits to 34131 proteins in 2444 species: Archae - 798; Bacteria - 22429; Metazoa - 974; Fungi - 991; Plants - 531; Viruses - 0; Other Eukaryotes - 9610 (source: NCBI BLink). & (ipr000242 : 162.89575) Protein-tyrosine phosphatase, receptor/non-receptor type & (reliability: 822.0) & (original description: no original description)	TRUE	T	chr1:27026866-27028675 FORWARD LENGTH=340	59.587	421	-0.0100572	0.95907	1264.95	1274.33	46.67	47.01
Diomu_006785-T1	NA	AT1G71850	1	no symbol available	no full name available	35.1	No Mercator4 annotation.other annotation available	mercator4v6.0: not classified & prot-scriber: porr domain containing protein & swissprot: Protein WHATS THIS FACTOR 9, mitochondrial & original description: none	35.2	not assigned.unknown	(at1g71850 : 422.0) Ubiquitin carboxyl-terminal hydrolase family protein; CONTAINS InterPro DOMAIN/s: RNA recognition domain, plant (InterPro:IPR021099); BEST Arabidopsis thaliana protein match is: Ubiquitin carboxyl-terminal hydrolase family protein (TAIR:AT4G24320.1); Has 758 Blast hits to 736 proteins in 101 species: Archae - 0; Bacteria - 6; Metazoa - 59; Fungi - 84; Plants - 429; Viruses - 8; Other Eukaryotes - 172 (source: NCBI BLink). & (ipr021099 : 257.48407) Plant organelle RNA recognition domain & (reliability: 844.0) & (original description: no original description)	TRUE	T	chr1:27024875-27026287 REVERSE LENGTH=470	54.054	436	0.0804594	0.749377	273.427	258.425	4.98	4.71
Diomu_006786-T1	NA	AT1G71870	1	MATE45, bige1a	Multidrug And Toxic compound Extrusion 45	24.2.4.1.1	Solute transport.carrier-mediated transport.MOP superfamily.MATE family.metabolite transporter *(DTX)	mercator4v6.0: metabolite transporter *(DTX) & prot-scriber: protein detoxification & swissprot: Protein DETOXIFICATION 54 & original description: none	34.99	transport.misc	(at1g71870 : 661.0) MATE efflux family protein; FUNCTIONS IN: antiporter activity, drug transmembrane transporter activity, transporter activity; INVOLVED IN: drug transmembrane transport, transmembrane transport; LOCATED IN: membrane; EXPRESSED IN: 16 plant structures; EXPRESSED DURING: 6 growth stages; CONTAINS InterPro DOMAIN/s: Multi antimicrobial extrusion protein MatE (InterPro:IPR002528); BEST Arabidopsis thaliana protein match is: MATE efflux family protein (TAIR:AT4G29140.1); Has 10234 Blast hits to 10086 proteins in 1918 species: Archae - 185; Bacteria - 7350; Metazoa - 148; Fungi - 328; Plants - 1302; Viruses - 0; Other Eukaryotes - 921 (source: NCBI BLink). & (reliability: 1322.0) & (original description: no original description)	TRUE	T	chr1:27032456-27034895 REVERSE LENGTH=510	70.392	701	0.156343	0.686406	287.068	257.659	6.49	5.82
Diomu_006787-T1	NA	AT1G34300	1	no symbol available	no full name available	50.2.7, 18.4.1.19.1.2	Enzyme classification.EC_2 transferases.EC_2-7 transferase transferring phosphorus-containing group, Protein modification.phosphorylation.TKL protein kinase families.Lectin receptor-like protein kinase families.G-Lectin protein kinase activity.SD-2 protein kinase	mercator4v6.0: EC_2.7 transferase transferring phosphorus-containing group & prot-scriber: g type lectin s receptor erine threonine protein kinae & swissprot: G-type lectin S-receptor-like serine/threonine-protein kinase At1g34300 & original description: none, mercator4v6.0: SD-2 protein kinase & prot-scriber: g type lectin s receptor erine threonine protein kinae & swissprot: G-type lectin S-receptor-like serine/threonine-protein kinase At1g34300 & original description: none	30.2.24	signalling.receptor kinases.S-locus glycoprotein like	(at1g34300 : 809.0) lectin protein kinase family protein; FUNCTIONS IN: in 6 functions; INVOLVED IN: protein amino acid phosphorylation, recognition of pollen; LOCATED IN: plasma membrane; EXPRESSED IN: 23 plant structures; EXPRESSED DURING: 13 growth stages; CONTAINS InterPro DOMAIN/s: Curculin-like (mannose-binding) lectin (InterPro:IPR001480), Protein kinase, ATP binding site (InterPro:IPR017441), Protein kinase, catalytic domain (InterPro:IPR000719), S-locus glycoprotein (InterPro:IPR000858), Serine/threonine-protein kinase-like domain (InterPro:IPR017442), Protein kinase-like domain (InterPro:IPR011009), Serine/threonine-protein kinase, active site (InterPro:IPR008271); BEST Arabidopsis thaliana protein match is: S-locus lectin protein kinase family protein (TAIR:AT2G19130.1); Has 120498 Blast hits to 118775 proteins in 4615 species: Archae - 117; Bacteria - 12995; Metazoa - 44949; Fungi - 10067; Plants - 34445; Viruses - 432; Other Eukaryotes - 17493 (source: NCBI BLink). & (p17801|kpro_maize : 221.0) Putative receptor protein kinase ZmPK1 precursor (EC 2.7.11.1) - Zea mays (Maize) & (ipr017442 : 103.616325) no description available & (reliability: 1618.0) & (original description: no original description)	TRUE	T	chr1:12503450-12505939 FORWARD LENGTH=829	57.337	890	0.155451	0.654633	504.475	452.903	6.27	5.63
Diomu_006788-T1	NA	AT1G20950	1	no symbol available	no full name available	35.1	No Mercator4 annotation.other annotation available	mercator4v6.0: not classified & prot-scriber: ppm type domain containing protein & swissprot: no annotation & original description: none	35.2	not assigned.unknown	no hits & (original description: no original description)	TRUE	T	chr1:7297467-7301336 REVERSE LENGTH=614	45.161	30.4	-0.505961	0.0522279	565.997	804.157	398.28	565.86
Diomu_006789-T1	NA	AT1G34270	1	no symbol available	no full name available	35.1	No Mercator4 annotation.other annotation available	mercator4v6.0: not classified & prot-scriber: exostosin domain containing protein & swissprot: Probable arabinosyltransferase ARAD1 & original description: none	26.2	misc.UDP glucosyl and glucoronyl transferases	(at1g34270 : 661.0) Exostosin family protein; FUNCTIONS IN: catalytic activity; INVOLVED IN: biological_process unknown; LOCATED IN: endomembrane system, membrane; EXPRESSED IN: 22 plant structures; EXPRESSED DURING: 13 growth stages; CONTAINS InterPro DOMAIN/s: Exostosin-like (InterPro:IPR004263); BEST Arabidopsis thaliana protein match is: Exostosin family protein (TAIR:AT2G35100.1); Has 1266 Blast hits to 1263 proteins in 102 species: Archae - 0; Bacteria - 0; Metazoa - 186; Fungi - 4; Plants - 1015; Viruses - 0; Other Eukaryotes - 61 (source: NCBI BLink). & (ipr004263 : 184.84169) Exostosin-like & (reliability: 1645.4729) & (original description: no original description)	TRUE	T	chr1:12492571-12494514 REVERSE LENGTH=477	70.19	684	0.0263737	0.899681	739.374	725.577	18.2	17.86
Diomu_006790-T1	NA	AT1G77860	2	KOM	KOMPEITO	19.4.2.6.1	Protein homeostasis.proteolysis.serine peptidase activities.Rhomboid-type protease activities.Rhomboid-type protease	mercator4v6.0: Rhomboid-type protease & prot-scriber: rhomboid protein 6 & swissprot: RHOMBOID-like protein 8 & original description: none	29.5.5, 27.3.67	protein.degradation.serine protease, RNA.regulation of transcription.putative transcription regulator	(at1g77860 : 285.0) mutant has Altered morphology of pollen exine wall; Seven-Path Transmembrane Protein; KOMPEITO (KOM); FUNCTIONS IN: serine-type endopeptidase activity; INVOLVED IN: biological_process unknown; LOCATED IN: integral to membrane; EXPRESSED IN: flower; EXPRESSED DURING: petal differentiation and expansion stage; CONTAINS InterPro DOMAIN/s: Peptidase S54, rhomboid (InterPro:IPR002610); BEST Arabidopsis thaliana protein match is: RHOMBOID-like 1 (TAIR:AT2G29050.1); Has 4976 Blast hits to 4975 proteins in 1564 species: Archae - 94; Bacteria - 3058; Metazoa - 485; Fungi - 120; Plants - 306; Viruses - 0; Other Eukaryotes - 913 (source: NCBI BLink). & (ipr022764 : 87.99253) Peptidase S54, rhomboid domain & (reliability: 548.0) & (original description: no original description), (at1g77860 : 285.0) mutant has Altered morphology of pollen exine wall; Seven-Path Transmembrane Protein; KOMPEITO (KOM); FUNCTIONS IN: serine-type endopeptidase activity; INVOLVED IN: biological_process unknown; LOCATED IN: integral to membrane; EXPRESSED IN: flower; EXPRESSED DURING: petal differentiation and expansion stage; CONTAINS InterPro DOMAIN/s: Peptidase S54, rhomboid (InterPro:IPR002610); BEST Arabidopsis thaliana protein match is: RHOMBOID-like 1 (TAIR:AT2G29050.1); Has 4976 Blast hits to 4975 proteins in 1564 species: Archae - 94; Bacteria - 3058; Metazoa - 485; Fungi - 120; Plants - 306; Viruses - 0; Other Eukaryotes - 913 (source: NCBI BLink). & (ipr022764 : 87.99253) Peptidase S54, rhomboid domain & (reliability: 570.0) & (original description: no original description)	TRUE	T	chr1:29282416-29284458 REVERSE LENGTH=385	50.959	359	1.61205	0.199438	7.52661	2.4643	0.23	0.08
Diomu_006793-T1	NA	AT5G42140	1, 2	no symbol available	no full name available	35.2	No Mercator4 annotation.no other annotation available	mercator4v6.0: not classified & prot-scriber: no annotation & swissprot: no annotation & original description: none	35.2	not assigned.unknown	no hits & (original description: no original description)	TRUE	T	chr5:16837547-16841985 REVERSE LENGTH=1078	31.818	28.1	-0.621087	0.248491	32.727	50.1065	5.59	8.55
Diomu_006794-T1	NA	AT1G22030	1	no symbol available	no full name available	35.1	No Mercator4 annotation.other annotation available	mercator4v6.0: not classified & prot-scriber: duf 295 domain containing protein & swissprot: no annotation & original description: none	35.2	not assigned.unknown	(at1g22030 : 340.0) CONTAINS InterPro DOMAIN/s: Protein BYPASS related (InterPro:IPR008511); BEST Arabidopsis thaliana protein match is: unknown protein (TAIR:AT1G77855.1); Has 99 Blast hits to 99 proteins in 17 species: Archae - 0; Bacteria - 0; Metazoa - 3; Fungi - 0; Plants - 96; Viruses - 0; Other Eukaryotes - 0 (source: NCBI BLink). & (reliability: 680.0) & (original description: no original description)	TRUE	T	chr1:7759337-7760415 REVERSE LENGTH=333	57.44	343	0.110856	0.513298	2157.62	1997.06	87.67	81.15
Diomu_006795-T1	NA	AT4G29540	2	LpxA, AtLpxA		5.6.1	Lipid metabolism.lipid-A biosynthesis.UDP-N-acetylglucosamine O-acyltransferase *(LpxA)	mercator4v6.0: UDP-N-acetylglucosamine O-acyltransferase *(LpxA) & prot-scriber: acyl [ carrier protein] udp n acetylglucosamie o trasferase & swissprot: Probable acyl-[acyl-carrier-protein]--UDP-N-acetylglucosamine O-acyltransferase, mitochondrial & original description: none	35.1	not assigned.no ontology	(at4g29540 : 417.0) bacterial transferase hexapeptide repeat-containing protein; FUNCTIONS IN: acyl-[acyl-carrier-protein]-UDP-N-acetylglucosamine O-acyltransferase activity, transferase activity; INVOLVED IN: lipid biosynthetic process; EXPRESSED IN: 7 plant structures; EXPRESSED DURING: 6 growth stages; CONTAINS InterPro DOMAIN/s: Trimeric LpxA-like (InterPro:IPR011004), Bacterial transferase hexapeptide repeat (InterPro:IPR001451), Acyl-[acyl-carrier-protein]--UDP-N-acetylglucosamine O-acyltransferase (InterPro:IPR010137); BEST Arabidopsis thaliana protein match is: Trimeric LpxA-like enzymes superfamily protein (TAIR:AT4G05210.1); Has 35333 Blast hits to 34131 proteins in 2444 species: Archae - 798; Bacteria - 22429; Metazoa - 974; Fungi - 991; Plants - 531; Viruses - 0; Other Eukaryotes - 9610 (source: NCBI BLink). & (reliability: 834.0) & (original description: no original description)	TRUE	T	chr4:14497775-14499765 FORWARD LENGTH=336	71.28	450	0.136828	0.325071	1947	1771.37	75.91	69.06
Diomu_006796-T1	-2.36985	AT1G18250	1, 2	ATLP-1		35.1	No Mercator4 annotation.other annotation available	mercator4v6.0: not classified & prot-scriber: cryja pathogenesis thaumatin protein & swissprot: Thaumatin-like protein & original description: none	20.1	stress.biotic	(at1g18250 : 371.0) encodes a thaumatin-like protein; ATLP-1; INVOLVED IN: response to other organism; LOCATED IN: endomembrane system; EXPRESSED IN: 19 plant structures; EXPRESSED DURING: 13 growth stages; CONTAINS InterPro DOMAIN/s: Thaumatin, conserved site (InterPro:IPR017949), Thaumatin, pathogenesis-related (InterPro:IPR001938); BEST Arabidopsis thaliana protein match is: Pathogenesis-related thaumatin superfamily protein (TAIR:AT1G73620.1); Has 35333 Blast hits to 34131 proteins in 2444 species: Archae - 798; Bacteria - 22429; Metazoa - 974; Fungi - 991; Plants - 531; Viruses - 0; Other Eukaryotes - 9610 (source: NCBI BLink). & (p83332|tlp1_prupe : 244.0) Thaumatin-like protein 1 precursor (PpAZ44) - Prunus persica (Peach) & (ipr001938 : 199.91943) Thaumatin, pathogenesis-related & (reliability: 742.0) & (original description: no original description)	TRUE	T	chr1:6277024-6278005 REVERSE LENGTH=243, chr1:6277024-6278005 REVERSE LENGTH=244	73.593, 73.799	349	-2.36985	1.05998e-08	25.039	129.203	1.44	7.46
Diomu_006797-T1	NA	AT1G36390	2, 1	CGE2	Chloroplast GrpE 2	19.1.4.3	Protein homeostasis.protein quality control.plastidial Hsp70 chaperone system.nucleotide exchange factor *(CGE)	mercator4v6.0: nucleotide exchange factor *(CGE) & prot-scriber: sp grpe protein grpe & swissprot: no annotation & original description: none	29.6	protein.folding	(at1g36390 : 194.0) Co-chaperone GrpE family protein; FUNCTIONS IN: copper ion binding; INVOLVED IN: protein folding, protein import into mitochondrial matrix; LOCATED IN: chloroplast; EXPRESSED IN: 22 plant structures; EXPRESSED DURING: 13 growth stages; CONTAINS InterPro DOMAIN/s: GrpE nucleotide exchange factor (InterPro:IPR000740), GrpE nucleotide exchange factor, coiled-coil (InterPro:IPR013805), GrpE nucleotide exchange factor, head (InterPro:IPR009012); BEST Arabidopsis thaliana protein match is: Co-chaperone GrpE family protein (TAIR:AT5G17710.2); Has 7907 Blast hits to 7907 proteins in 2666 species: Archae - 104; Bacteria - 5138; Metazoa - 133; Fungi - 118; Plants - 143; Viruses - 0; Other Eukaryotes - 2271 (source: NCBI BLink). & (ipr000740 : 94.47856) GrpE nucleotide exchange factor & (reliability: 553.33746) & (original description: no original description)	TRUE	T	chr1:13701811-13703524 REVERSE LENGTH=279	56.784	239	-0.373189	0.0249578	1027.96	1331.43	42.13	54.56
Diomu_006798-T1	NA	AT1G77850	2	ARF17	auxin response factor 17	15.5.9.1	RNA biosynthesis.DNA-binding transcriptional regulation.beta-barrel DNA-binding domain.ARF transcription factor	mercator4v6.0: ARF transcription factor & prot-scriber: auxin response factor & swissprot: Auxin response factor 17 & original description: none	27.3.4	RNA.regulation of transcription.ARF, Auxin Response Factor family	(at1g77850 : 412.0) Posttranscriptionally regulated by miR160 and is essential for proper development.Regulates early auxin response genes.; auxin response factor 17 (ARF17); FUNCTIONS IN: sequence-specific DNA binding transcription factor activity; INVOLVED IN: anatomical structure morphogenesis, auxin mediated signaling pathway, adventitious root development, regulation of transcription; LOCATED IN: nucleus; EXPRESSED IN: 23 plant structures; EXPRESSED DURING: 13 growth stages; CONTAINS InterPro DOMAIN/s: Transcriptional factor B3 (InterPro:IPR003340), Auxin response factor (InterPro:IPR010525); BEST Arabidopsis thaliana protein match is: auxin response factor 16 (TAIR:AT4G30080.1); Has 1238 Blast hits to 1221 proteins in 61 species: Archae - 0; Bacteria - 0; Metazoa - 4; Fungi - 0; Plants - 1226; Viruses - 0; Other Eukaryotes - 8 (source: NCBI BLink). & (reliability: 824.0) & (original description: no original description)	TRUE	T	chr1:29272405-29274663 FORWARD LENGTH=596	43.986	439	0.214126	0.230821	722.963	623.94	13.05	11.26
Diomu_006799-T1	NA	AT1G36730	1	no symbol available	no full name available	17.3.1.2.2	Protein biosynthesis.translation initiation.Pre-Initiation Complex (PIC) module.eIF2 Met-tRNA binding factor activity.activating factor *(eIF5) of eIF2-GTP hydrolysis	mercator4v6.0: activating factor *(eIF5) of eIF2-GTP hydrolysis & prot-scriber: eukaryotic translation initiation factor & swissprot: Eukaryotic translation initiation factor 5 & original description: none	29.2.3	protein.synthesis.initiation	(p48724|if5_phavu : 499.0) Eukaryotic translation initiation factor 5 (eIF-5) - Phaseolus vulgaris (Kidney bean) (French bean) & (at1g77840 : 489.0) Translation initiation factor IF2/IF5; FUNCTIONS IN: binding, translation initiation factor activity; INVOLVED IN: translational initiation, regulation of translational initiation; LOCATED IN: nucleus, cytoplasm; EXPRESSED IN: 24 plant structures; EXPRESSED DURING: 15 growth stages; CONTAINS InterPro DOMAIN/s: Translation initiation factor IF2/IF5, N-terminal (InterPro:IPR016189), Translation initiation factor IF2/IF5, zinc-binding (InterPro:IPR016190), eIF4-gamma/eIF5/eIF2-epsilon (InterPro:IPR003307), Translation initiation factor IF2/IF5 (InterPro:IPR002735), Armadillo-type fold (InterPro:IPR016024); BEST Arabidopsis thaliana protein match is: Translation initiation factor IF2/IF5 (TAIR:AT1G36730.1); Has 4597 Blast hits to 3869 proteins in 471 species: Archae - 198; Bacteria - 234; Metazoa - 1589; Fungi - 711; Plants - 391; Viruses - 12; Other Eukaryotes - 1462 (source: NCBI BLink). & (ipr002735 : 95.347595) Translation initiation factor IF2/IF5 & (reliability: 1144.8583) & (original description: no original description)	TRUE	T	chr1:13898706-13900025 REVERSE LENGTH=439	62.876	546	-0.194182	0.154002	8117.18	9286.78	207.8	237.74
Diomu_006800-T1	NA	AT1G63020	3, 1, 2, 4	NRPD1, NRPD1A, POL IVA, SMD2, SDE4	SILENCING MOVEMENT DEFICIENT 2, NUCLEAR RNA POLYMERASE D 1A, nuclear RNA polymerase D1A	35.1	No Mercator4 annotation.other annotation available	mercator4v6.0: not classified & prot-scriber: atp synthase subunit alpha & swissprot: no annotation & original description: none	35.2	not assigned.unknown	no hits & (original description: no original description)	TRUE	T	chr1:23355329-23361126 REVERSE LENGTH=1439, chr1:23355329-23361126 REVERSE LENGTH=1453, chr1:23356000-23361126 REVERSE LENGTH=1213	21.839	26.6	-0.151376	0.579883	1264.09	1403.71	357.55	397.04
Diomu_006801-T1	NA	AT1G77810	2	no symbol available	no full name available	21.2.5.1.1	Cell wall organisation.hemicellulose.arabinogalactan.biosynthesis.beta-1,3-galactosyltransferase *(B3GALT)	mercator4v6.0: beta-1,3-galactosyltransferase *(B3GALT) & prot-scriber: hexosyltransferase & swissprot: Beta-1,3-galactosyltransferase 7 & original description: none	26.2, 29.7	misc.UDP glucosyl and glucoronyl transferases, protein.glycosylation	(at1g77810 : 582.0) Galactosyltransferase family protein; FUNCTIONS IN: transferase activity, transferring glycosyl groups, beta-1,3-galactosyltransferase activity; INVOLVED IN: protein amino acid glycosylation; LOCATED IN: Golgi apparatus; EXPRESSED IN: 20 plant structures; EXPRESSED DURING: 13 growth stages; CONTAINS InterPro DOMAIN/s: Glycosyl transferase, family 31 (InterPro:IPR002659); BEST Arabidopsis thaliana protein match is: Galactosyltransferase family protein (TAIR:AT1G22015.1); Has 1466 Blast hits to 1450 proteins in 99 species: Archae - 0; Bacteria - 2; Metazoa - 868; Fungi - 0; Plants - 552; Viruses - 0; Other Eukaryotes - 44 (source: NCBI BLink). & (ipr002659 : 108.976524) Glycosyl transferase, family 31 & (reliability: 1092.0) & (original description: no original description), (at1g77810 : 582.0) Galactosyltransferase family protein; FUNCTIONS IN: transferase activity, transferring glycosyl groups, beta-1,3-galactosyltransferase activity; INVOLVED IN: protein amino acid glycosylation; LOCATED IN: Golgi apparatus; EXPRESSED IN: 20 plant structures; EXPRESSED DURING: 13 growth stages; CONTAINS InterPro DOMAIN/s: Glycosyl transferase, family 31 (InterPro:IPR002659); BEST Arabidopsis thaliana protein match is: Galactosyltransferase family protein (TAIR:AT1G22015.1); Has 1466 Blast hits to 1450 proteins in 99 species: Archae - 0; Bacteria - 2; Metazoa - 868; Fungi - 0; Plants - 552; Viruses - 0; Other Eukaryotes - 44 (source: NCBI BLink). & (ipr002659 : 108.976524) Glycosyl transferase, family 31 & (reliability: 1164.0) & (original description: no original description)	TRUE	T	chr1:29260899-29263001 REVERSE LENGTH=384	72.704	593	0.654023	0.0198242	722.783	459.139	22.74	14.45
Diomu_006802-T2	NA	AT3G19770	1	VPS9, ATVPS9A, VPS9A	ARABIDOPSIS THALIANA VACUOLAR PROTEIN SORTING 9A	22.6.5.2	Vesicle trafficking.vesicle tethering.RAB5-RAB7-dependent pathway.RAB5 nucleotide exchange factor *(VPS9)	mercator4v6.0: RAB5 nucleotide exchange factor *(VPS9) & prot-scriber: vacuolar sorting protein vps domain containing & swissprot: Vacuolar protein sorting-associated protein 9A & original description: none	29.3.4.3	protein.targeting.secretory pathway.vacuole	(at3g19770 : 412.0) Guanine nucleotide exchange factor VPS9a. Can ctivate all Rab5 members to GTP-bound forms in vitro. Required for embryogenesis. Regulates the localization of ARA7 and ARA6. Involved in postembryonic root development.; VPS9A; FUNCTIONS IN: Rho guanyl-nucleotide exchange factor activity; INVOLVED IN: cell plate assembly, transport, cell wall biogenesis, post-embryonic root development, embryo development; LOCATED IN: cytosol, nucleus, membrane; EXPRESSED IN: 23 plant structures; EXPRESSED DURING: 13 growth stages; CONTAINS InterPro DOMAIN/s: Vacuolar sorting protein 9, subgroup (InterPro:IPR013995), Vacuolar sorting protein 9 (InterPro:IPR003123); BEST Arabidopsis thaliana protein match is: Vacuolar sorting protein 9 (VPS9) domain (TAIR:AT5G09320.1); Has 35333 Blast hits to 34131 proteins in 2444 species: Archae - 798; Bacteria - 22429; Metazoa - 974; Fungi - 991; Plants - 531; Viruses - 0; Other Eukaryotes - 9610 (source: NCBI BLink). & (reliability: 824.0) & (original description: no original description)	TRUE	T	chr3:6866916-6869114 FORWARD LENGTH=520	60.922	470	0.213987	0.067889	1114.34	961.485	30.05	25.92
Diomu_006803-T1	NA	AT5G64610	1	HAM1	histone acetyltransferase of the MYST family 1	12.3.2.1.1.3	Chromatin organisation.post-translational histone modification.histone acetylation.NuA4 histone acetyltransferase complex.Piccolo module.acetyltransferase component *(HAM)	mercator4v6.0: acetyltransferase component *(HAM) of NuA4 histone acetyltransferase complex & prot-scriber: histone acetyltransferase kat & swissprot: Histone acetyltransferase of the MYST family 1 & original description: none	27.3.54	RNA.regulation of transcription.Histone acetyltransferases	(at5g64610 : 730.0) Encodes an enzyme with histone acetyltransferase activity. HAM1 primarily acetylate histone H4, but also display some ability to acetylate H3. Prior acetylation of lysine 5 on histone H4 reduces radioactive acetylation by either HAM1. HAM1 acetylates histone H4 lysine 5.; histone acetyltransferase of the MYST family 1 (HAM1); FUNCTIONS IN: histone acetyltransferase activity, zinc ion binding, nucleic acid binding; INVOLVED IN: chromatin assembly or disassembly, regulation of transcription; LOCATED IN: nucleus; EXPRESSED IN: 23 plant structures; EXPRESSED DURING: 13 growth stages; CONTAINS InterPro DOMAIN/s: Winged helix-turn-helix transcription repressor DNA-binding (InterPro:IPR011991), Acyl-CoA N-acyltransferase (InterPro:IPR016181), Chromo domain (InterPro:IPR000953), MOZ/SAS-like protein (InterPro:IPR002717); BEST Arabidopsis thaliana protein match is: histone acetyltransferase of the MYST family 2 (TAIR:AT5G09740.1); Has 1807 Blast hits to 1807 proteins in 277 species: Archae - 0; Bacteria - 0; Metazoa - 736; Fungi - 347; Plants - 385; Viruses - 0; Other Eukaryotes - 339 (source: NCBI BLink). & (q8li34|myst1_orysa : 717.0) Putative MYST-like histone acetyltransferase 1 (EC 2.3.1.48) - Oryza sativa (Rice) & (ipr002717 : 207.46838) MOZ/SAS-like protein & (reliability: 1460.0) & (original description: no original description)	TRUE	T	chr5:25828333-25830503 REVERSE LENGTH=445	84.127	779	0.124726	0.192433	2933.58	2690.49	77.15	70.76
Diomu_006804-T1	NA	AT1G77800	4	PRE2		15.3.4.4.4	RNA biosynthesis.RNA polymerase II-dependent transcription.transcription co-activation.PAGA histone acetyltransferase complex.component *(SPC)	mercator4v6.0: component *(SPC) of PAGA histone acetyltransferase complex & prot-scriber: phd finger protein & swissprot: Histone H3-lysine(4) N-trimethyltransferase ATX1 & original description: none	27.3.67	RNA.regulation of transcription.putative transcription regulator	(at1g77800 : 582.0) PHD finger family protein; FUNCTIONS IN: zinc ion binding; EXPRESSED IN: 24 plant structures; EXPRESSED DURING: 15 growth stages; CONTAINS InterPro DOMAIN/s: Zinc finger, PHD-type, conserved site (InterPro:IPR019786), Zinc finger, PHD-type (InterPro:IPR001965), Zinc finger, FYVE/PHD-type (InterPro:IPR011011), Zinc finger, PHD-finger (InterPro:IPR019787); BEST Arabidopsis thaliana protein match is: homologue of trithorax (TAIR:AT2G31650.1). & (reliability: 1164.0) & (original description: no original description)	TRUE	T	chr1:29253800-29260190 FORWARD LENGTH=1424	42.617	1008	0.179849	0.510876	2577.82	2275.39	17.76	15.68
Diomu_006805-T1	NA	AT1G77790	1	no symbol available	no full name available	50.3.2	Enzyme classification.EC_3 hydrolases.EC_3-2 glycosylase	mercator4v6.0: EC_3.2 glycosylase & prot-scriber: glucan endo beta glucosidase & swissprot: Glucan endo-1,3-beta-glucosidase & original description: none	26.4.1	misc.beta 1,3 glucan hydrolases.glucan endo-1,3-beta-glucosidase	(ipr013781 : 258.9982) Glycoside hydrolase, catalytic domain & (at1g77790 : 251.0) Glycosyl hydrolase superfamily protein; FUNCTIONS IN: cation binding, hydrolase activity, hydrolyzing O-glycosyl compounds, catalytic activity; INVOLVED IN: carbohydrate metabolic process; LOCATED IN: endomembrane system; EXPRESSED IN: sperm cell, root; CONTAINS InterPro DOMAIN/s: Glycoside hydrolase, catalytic core (InterPro:IPR017853), Glycoside hydrolase, family 17 (InterPro:IPR000490), Glycoside hydrolase, subgroup, catalytic core (InterPro:IPR013781); BEST Arabidopsis thaliana protein match is: Glycosyl hydrolase superfamily protein (TAIR:AT1G77780.1); Has 2100 Blast hits to 2089 proteins in 124 species: Archae - 0; Bacteria - 0; Metazoa - 3; Fungi - 1; Plants - 2089; Viruses - 0; Other Eukaryotes - 7 (source: NCBI BLink). & (q02439|e13f_horvu : 214.0) Putative glucan endo-1,3-beta-glucosidase GVI precursor (EC 3.2.1.39) ((1->3)-beta-glucan endohydrolase GVI) ((1->3)-beta-glucanase isoenzyme GVI) (Beta-1,3-endoglucanase GVI) (Fragment) - Hordeum vulgare (Barley) & (reliability: 502.0) & (original description: no original description)	TRUE	T	chr1:29250692-29251976 REVERSE LENGTH=346	47.647	308	-4.39931	1	0	2.93395	0	0.11
Diomu_006806-T1	NA	AT1G36990	1	no symbol available	no full name available	35.1	No Mercator4 annotation.other annotation available	mercator4v6.0: not classified & prot-scriber: fha domain containing protein & swissprot: no annotation & original description: none	35.2	not assigned.unknown	(at1g36990 : 248.0) unknown protein; LOCATED IN: chloroplast; EXPRESSED IN: 24 plant structures; EXPRESSED DURING: 14 growth stages; BEST Arabidopsis thaliana protein match is: unknown protein (TAIR:AT4G08510.1); Has 5029 Blast hits to 1779 proteins in 339 species: Archae - 2; Bacteria - 1372; Metazoa - 990; Fungi - 933; Plants - 111; Viruses - 28; Other Eukaryotes - 1593 (source: NCBI BLink). & (reliability: 496.0) & (original description: no original description)	TRUE	T	chr1:14027594-14029711 REVERSE LENGTH=581	41.426	291	-0.0873689	0.573572	936.132	994.643	18.77	19.94
Diomu_006807-T1	-1.123	AT2G15630	1	no symbol available	no full name available	35.1	No Mercator4 annotation.other annotation available	mercator4v6.0: not classified & prot-scriber: pentatricopeptide repeat containing protein mitochondrial & swissprot: Pentatricopeptide repeat-containing protein At2g15630, mitochondrial & original description: none	35.1.5	not assigned.no ontology.pentatricopeptide (PPR) repeat-containing protein	(at2g15630 : 594.0) Pentatricopeptide repeat (PPR) superfamily protein; CONTAINS InterPro DOMAIN/s: Pentatricopeptide repeat (InterPro:IPR002885); BEST Arabidopsis thaliana protein match is: Tetratricopeptide repeat (TPR)-like superfamily protein (TAIR:AT5G01110.1); Has 56384 Blast hits to 14280 proteins in 305 species: Archae - 4; Bacteria - 41; Metazoa - 1079; Fungi - 1056; Plants - 52130; Viruses - 0; Other Eukaryotes - 2074 (source: NCBI BLink). & (q76c99|rf1_orysa : 280.0) Rf1 protein, mitochondrial precursor (PPR protein) (Fertility restorer) (Restorer for CMS) - Oryza sativa (Rice) & (reliability: 1188.0) & (original description: no original description)	TRUE	T	chr2:6814521-6816404 FORWARD LENGTH=627	52.603	607	-1.123	0.00220042	499.416	1087.55	9.42	20.52
Diomu_006808-T1	NA	AT3G24740, AT3G24080	3, 6, 4, 1, 5, 2	no symbol available	no full name available	35.2	No Mercator4 annotation.no other annotation available	mercator4v6.0: not classified & prot-scriber: no annotation & swissprot: no annotation & original description: none	35.2	not assigned.unknown	no hits & (original description: no original description)	TRUE	T	chr3:9032397-9033461 FORWARD LENGTH=354, chr3:8695191-8697107 REVERSE LENGTH=626, chr3:8695191-8697107 REVERSE LENGTH=638, chr3:8695191-8697107 REVERSE LENGTH=630, chr3:8695191-8697107 REVERSE LENGTH=628	76.923, 42.424	29.3	0.127598	0.883237	29.2326	26.6761	7.6	6.93
Diomu_006809-T1	NA	AT1G77765	2, 3	no symbol available	no full name available	35.2	No Mercator4 annotation.no other annotation available	mercator4v6.0: not classified & prot-scriber: no annotation & swissprot: no annotation & original description: none	35.2	not assigned.unknown	no hits & (original description: no original description)	TRUE	T	chr1:29245081-29246031 FORWARD LENGTH=172, chr1:29245081-29246031 FORWARD LENGTH=173	32.353	28.5	-0.831336	0.287334	26.2667	46.9699	6.21	11.11
Diomu_006810-T1	NA	AT1G77760	1	NR1, GNR1, NIA1	nitrate reductase 1, NITRATE REDUCTASE 1	50.1.7, 25.1.3.1	Enzyme classification.EC_1 oxidoreductases.EC_1-7 oxidoreductase acting on other nitrogenous compound as donor, Nutrient uptake.nitrogen assimilation.nitrate assimilation.nitrate reductase *(NIA1/2)	mercator4v6.0: EC_1.7 oxidoreductase acting on other nitrogenous compound as donor & prot-scriber: quality protein nitrate reductase [nadh] & swissprot: Nitrate reductase [NADH] & original description: none, mercator4v6.0: nitrate reductase *(NIA1/2) & prot-scriber: quality protein nitrate reductase [nadh] & swissprot: Nitrate reductase [NADH] & original description: none	12.1.1	N-metabolism.nitrate metabolism.NR	(p36859|nia_pethy : 1237.0) Nitrate reductase [NADH] (EC 1.7.1.1) (NR) - Petunia hybrida (Petunia) & (at1g77760 : 1202.0) Encodes the cytosolic minor isoform of nitrate reductase (NR). Involved in the first step of nitrate assimilation, it contributes about 15% of the nitrate reductase activity in shoots. Similar to molybdopterin oxidoreductases at the N-terminus, and to FAD/NAD-binding cytochrome reductases at the C-terminus. Cofactors: FAD, heme iron (cytochrome B-557), and molybdenum-pterin.; nitrate reductase 1 (NIA1); FUNCTIONS IN: nitrate reductase activity, protein binding; INVOLVED IN: nitric oxide biosynthetic process, nitrate assimilation, response to light stimulus; LOCATED IN: cytosol; EXPRESSED IN: 24 plant structures; EXPRESSED DURING: 13 growth stages; CONTAINS InterPro DOMAIN/s: Cytochrome b5, heme-binding site (InterPro:IPR018506), Nitrate reductase NADH dependent (InterPro:IPR012137), Ferredoxin reductase-type FAD-binding domain (InterPro:IPR017927), Oxidoreductase, FAD-binding domain (InterPro:IPR008333), Immunoglobulin E-set (InterPro:IPR014756), Cytochrome b5 (InterPro:IPR001199), NADH:cytochrome b5 reductase (CBR) (InterPro:IPR001834), Oxidoreductase, molybdopterin-binding domain (InterPro:IPR000572), Oxidoreductase FAD/NAD(P)-binding (InterPro:IPR001433), Oxidoreductase, molybdopterin binding site (InterPro:IPR022407), Riboflavin synthase-like beta-barrel (InterPro:IPR017938), Eukaryotic molybdopterin oxidoreductase (InterPro:IPR008335), Flavoprotein pyridine nucleotide cytochrome reductase (InterPro:IPR001709), Moybdenum cofactor oxidoreductase, dimerisation (InterPro:IPR005066); BEST Arabidopsis thaliana protein match is: nitrate reductase 2 (TAIR:AT1G37130.1); Has 14813 Blast hits to 14437 proteins in 2198 species: Archae - 168; Bacteria - 6976; Metazoa - 1728; Fungi - 2215; Plants - 1479; Viruses - 3; Other Eukaryotes - 2244 (source: NCBI BLink). & (ipr000572 : 198.31) Oxidoreductase, molybdopterin-binding domain & (reliability: 2404.0) & (original description: no original description)	TRUE	T	chr1:29236005-29239367 REVERSE LENGTH=917	68.391	1242	-0.598573	0.00899152	3764.63	5700.63	42.56	64.45
Diomu_006811-T1	NA	AT1G37140	1	MCT1	MEI2 C-terminal RRM only like 1	35.1	No Mercator4 annotation.other annotation available	mercator4v6.0: not classified & prot-scriber: mei terminal rrm & swissprot: Protein terminal ear1 & original description: none	27.4	RNA.RNA binding	(at1g37140 : 131.0) a member of mei2-like gene family; phylogenetic analysis revealed that it belongs to the fourth clade of mei2-like proteins, with conserved C-terminal RNA recognition motif (RRM) only.; MEI2 C-terminal RRM only like 1 (MCT1); CONTAINS InterPro DOMAIN/s: RNA recognition motif 2 (InterPro:IPR007201); BEST Arabidopsis thaliana protein match is: terminal EAR1-like 1 (TAIR:AT3G26120.1); Has 331 Blast hits to 331 proteins in 67 species: Archae - 0; Bacteria - 0; Metazoa - 0; Fungi - 29; Plants - 216; Viruses - 0; Other Eukaryotes - 86 (source: NCBI BLink). & (o65001|te1_maize : 118.0) Protein terminal ear1 - Zea mays (Maize) & (reliability: 262.0) & (original description: no original description)	TRUE	T	chr1:14170351-14172040 REVERSE LENGTH=233	42.5	133	-1.91438	1	0.501251	1.88602	0.02	0.06
Diomu_006812-T1	NA	AT3G27870	1	ALA8	Aminophospholipid ATPase 8	35.1	No Mercator4 annotation.other annotation available	mercator4v6.0: not classified & prot-scriber: pks nrps hybrid synthetase chgg 01239 & swissprot: no annotation & original description: none	35.2	not assigned.unknown	no hits & (original description: no original description)	TRUE	T	chr3:10330950-10335288 FORWARD LENGTH=1189	41.026	28.1	-1.41204	1	0.491124	1.30775	0.11	0.3
Diomu_006813-T1	NA	AT2G02610, AT2G02640, AT4G28710	1	no symbol available, XIH, ATXIH	no full name available, MYOSIN XI H	35.2	No Mercator4 annotation.no other annotation available	mercator4v6.0: not classified & prot-scriber: no annotation & swissprot: no annotation & original description: none	35.2	not assigned.unknown	no hits & (original description: no original description)	TRUE	T	chr2:710722-712605 FORWARD LENGTH=627, chr2:732388-734271 FORWARD LENGTH=627, chr4:14172280-14181771 FORWARD LENGTH=1516	33.333, 64.706	27.3	NA	NA	NA	NA	NA	NA
Diomu_006814-T1	NA	AT3G54510	6	no symbol available	no full name available	35.2	No Mercator4 annotation.no other annotation available	mercator4v6.0: not classified & prot-scriber: no annotation & swissprot: no annotation & original description: none	35.2	not assigned.unknown	no hits & (original description: no original description)	TRUE	T	chr3:20181110-20183220 FORWARD LENGTH=533	28.261	27.7	0.700324	0.401535	29.1568	17.8621	9.05	5.54
Diomu_006815-T1	NA	AT1G52430	1	no symbol available	no full name available	35.2	No Mercator4 annotation.no other annotation available	mercator4v6.0: not classified & prot-scriber: no annotation & swissprot: no annotation & original description: none	35.2	not assigned.unknown	no hits & (original description: no original description)	TRUE	T	chr1:19531350-19535955 REVERSE LENGTH=1136	35.185	28.5	2.59695	1	1.79374	0.236074	0.45	0.06
Diomu_006816-T1	NA	AT4G17615	3, 5, 1, 4	CBL1, ATCBL1, SCABP5	ARABIDOPSIS THALIANA CALCINEURIN B-LIKE PROTEIN, calcineurin B-like protein 1, SOS3-LIKE CALCIUM BINDING PROTEIN 5	35.1	No Mercator4 annotation.other annotation available	mercator4v6.0: not classified & prot-scriber: protein far sequence & swissprot: no annotation & original description: none	35.2	not assigned.unknown	no hits & (original description: no original description)	TRUE	T	chr4:9817142-9819023 FORWARD LENGTH=252, chr4:9817142-9818995 FORWARD LENGTH=213	43.75	29.3	-1.09136	1	0	0.299764	0	0.11
Diomu_006817-T1	NA	AT5G09420	1	ATTOC64-V, AtmtOM64, MTOM64, OM64, TOC64-V	ARABIDOPSIS THALIANA TRANSLOCON AT THE OUTER MEMBRANE OF CHLOROPLASTS 64-V, outer membrane 64, translocon at the outer membrane of chloroplasts 64-V	35.2	No Mercator4 annotation.no other annotation available	mercator4v6.0: not classified & prot-scriber: no annotation & swissprot: no annotation & original description: none	35.2	not assigned.unknown	no hits & (original description: no original description)	TRUE	T	chr5:2928316-2931750 FORWARD LENGTH=603	36.364	32.3	2.79033	1	1.0502	0	0.1	0
Diomu_006818-T1	NA	AT4G12080	1	AHL1, ATAHL1	AT-hook motif nuclear-localized protein 1	15.5.8.1.2	RNA biosynthesis.DNA-binding transcriptional regulation.beta-sheet DNA-binding domain.AHL family.clade-B transcription factor	mercator4v6.0: AHL clade-B transcription factor & prot-scriber: at hook motif nuclear localized protein & swissprot: AT-hook motif nuclear-localized protein 1 & original description: none	27.3.67	RNA.regulation of transcription.putative transcription regulator	(at4g12080 : 220.0) AT-hook motif nuclear-localized protein 1 (AHL1); FUNCTIONS IN: DNA binding; LOCATED IN: mitochondrion, nucleolus, nucleus, cytoplasm; EXPRESSED IN: 9 plant structures; EXPRESSED DURING: LP.04 four leaves visible, 4 anthesis, petal differentiation and expansion stage; CONTAINS InterPro DOMAIN/s: Protein of unknown function DUF296 (InterPro:IPR005175), AT hook, DNA-binding motif (InterPro:IPR017956); BEST Arabidopsis thaliana protein match is: AT hook motif DNA-binding family protein (TAIR:AT4G22770.1); Has 30201 Blast hits to 17322 proteins in 780 species: Archae - 12; Bacteria - 1396; Metazoa - 17338; Fungi - 3422; Plants - 5037; Viruses - 0; Other Eukaryotes - 2996 (source: NCBI BLink). & (ipr005175 : 87.40292) Domain of unknown function DUF296 & (reliability: 440.0) & (original description: no original description)	TRUE	T	chr4:7239466-7241246 FORWARD LENGTH=356	47.331	231	0.117368	0.446309	509.09	469.551	19.93	18.38
Diomu_006819-T1	NA	AT3G60820	1, 3	PBF1		19.2.5.1.2.6	Protein homeostasis.ubiquitin-proteasome system.26S proteasome.20S core particle.beta-type components.beta-type-6 component *(PBF)	mercator4v6.0: beta-type-6 component *(PBF) of 26S proteasome & prot-scriber: proteasome subunit beta type & swissprot: Proteasome subunit beta type-1 & original description: none	29.5.11.20	protein.degradation.ubiquitin.proteasom	(o82531|psb1_pethy : 379.0) Proteasome subunit beta type 1 (EC 3.4.25.1) (20S proteasome alpha subunit F) (20S proteasome subunit beta-6) - Petunia hybrida (Petunia) & (at3g60820 : 358.0) Encodes 20S proteasome beta subunit PBF1 (PBF1).; PBF1; FUNCTIONS IN: peptidase activity, endopeptidase activity, threonine-type endopeptidase activity; INVOLVED IN: defense response to fungus, incompatible interaction, ubiquitin-dependent protein catabolic process; LOCATED IN: proteasome core complex, proteasome complex; EXPRESSED IN: 22 plant structures; EXPRESSED DURING: 14 growth stages; CONTAINS InterPro DOMAIN/s: Proteasome, beta-type subunit, conserved site (InterPro:IPR016050), Proteasome, subunit alpha/beta (InterPro:IPR001353); BEST Arabidopsis thaliana protein match is: proteasome beta subunit C1 (TAIR:AT1G21720.1). & (reliability: 716.0) & (original description: no original description)	TRUE	T	chr3:22472038-22473809 REVERSE LENGTH=223	81.614	392	-0.00456531	0.988994	2783.23	2792.35	193.02	193.66
Diomu_006820-T1	NA	AT3G60810	1	no symbol available	no full name available	35.1	No Mercator4 annotation.other annotation available	mercator4v6.0: not classified & prot-scriber: duf 1499 domain containing protein & swissprot: no annotation & original description: none	35.2	not assigned.unknown	(at3g60810 : 271.0) unknown protein; CONTAINS InterPro DOMAIN/s: Protein of unknown function DUF1499 (InterPro:IPR010865); Has 35333 Blast hits to 34131 proteins in 2444 species: Archae - 798; Bacteria - 22429; Metazoa - 974; Fungi - 991; Plants - 531; Viruses - 0; Other Eukaryotes - 9610 (source: NCBI BLink). & (reliability: 542.0) & (original description: no original description)	TRUE	T	chr3:22470579-22471756 FORWARD LENGTH=214	76.271	277	0.279088	0.201191	805.816	664.324	52.84	43.56
Diomu_006821-T1	NA	AT4G00090	1	no symbol available	no full name available	35.1	No Mercator4 annotation.other annotation available	mercator4v6.0: not classified & prot-scriber: transducin beta protein & swissprot: no annotation & original description: none	33.99	development.unspecified	(at4g00090 : 585.0) Transducin/WD40 repeat-like superfamily protein; FUNCTIONS IN: nucleotide binding; LOCATED IN: endomembrane system; EXPRESSED IN: 23 plant structures; EXPRESSED DURING: 15 growth stages; CONTAINS InterPro DOMAIN/s: WD40 repeat 2 (InterPro:IPR019782), WD40 repeat-like-containing domain (InterPro:IPR011046), WD40 repeat, conserved site (InterPro:IPR019775), WD40-repeat-containing domain (InterPro:IPR017986), WD40/YVTN repeat-like-containing domain (InterPro:IPR015943), WD40 repeat (InterPro:IPR001680), WD40 repeat, subgroup (InterPro:IPR019781); BEST Arabidopsis thaliana protein match is: periodic tryptophan protein 2 (TAIR:AT1G15440.2); Has 19942 Blast hits to 11235 proteins in 520 species: Archae - 42; Bacteria - 5638; Metazoa - 5982; Fungi - 4099; Plants - 1742; Viruses - 0; Other Eukaryotes - 2439 (source: NCBI BLink). & (reliability: 1170.0) & (original description: no original description)	TRUE	T	chr4:34234-36594 FORWARD LENGTH=430	66.742	621	0.391677	0.0427492	1534.38	1169.69	40.69	31.02
Diomu_006822-T1	NA	AT1G02010	1	SEC1A	secretory 1A	13.4.2.4	Cell division.cytokinesis.cell-plate formation.cell-plate-SNARE assembly protein *(SEC11/KEULE)	mercator4v6.0: cell-plate-SNARE assembly protein *(KEULE) & prot-scriber: syntaxin binding protein & swissprot: Protein transport Sec1a & original description: none	29.3.4, 31.4, 31.2, 33.99	protein.targeting.secretory pathway, cell.vesicle transport, cell.division, development.unspecified	(at1g02010 : 918.0) member of KEULE Gene Family; secretory 1A (SEC1A); FUNCTIONS IN: protein transporter activity; INVOLVED IN: protein secretion, vesicle-mediated transport, vesicle docking involved in exocytosis; LOCATED IN: cellular_component unknown; CONTAINS InterPro DOMAIN/s: Sec1-like protein (InterPro:IPR001619); BEST Arabidopsis thaliana protein match is: Sec1/munc18-like (SM) proteins superfamily (TAIR:AT1G12360.1). & (q7xwp3|sec1a_orysa : 798.0) Probable protein transport Sec1a - Oryza sativa (Rice) & (ipr001619 : 298.59412) Sec1-like protein & (reliability: 1836.0) & (original description: no original description), (at1g02010 : 918.0) member of KEULE Gene Family; secretory 1A (SEC1A); FUNCTIONS IN: protein transporter activity; INVOLVED IN: protein secretion, vesicle-mediated transport, vesicle docking involved in exocytosis; LOCATED IN: cellular_component unknown; CONTAINS InterPro DOMAIN/s: Sec1-like protein (InterPro:IPR001619); BEST Arabidopsis thaliana protein match is: Sec1/munc18-like (SM) proteins superfamily (TAIR:AT1G12360.1). & (q7xwp3|sec1a_orysa : 798.0) Probable protein transport Sec1a - Oryza sativa (Rice) & (ipr001619 : 298.59412) Sec1-like protein & (reliability: 1720.0) & (original description: no original description)	TRUE	T	chr1:348046-352197 FORWARD LENGTH=673	70.274	948	-0.542893	0.169298	91.5783	133.131	1.48	2.16
Diomu_006823-T1	NA	AT3G60800	1	PAT14	protein acyltransferase 14	18.3.4.2.2	Protein modification.lipidation.protein S-acylation.group-B protein S-acyltransferase activities.protein S-acyltransferase *(PAT12-14)	mercator4v6.0: protein S-acyltransferase *(PAT12-14) & prot-scriber: s acyltranferae & swissprot: Probable protein S-acyltransferase 14 & original description: none	27.3.99	RNA.regulation of transcription.unclassified	(at3g60800 : 407.0) DHHC-type zinc finger family protein; FUNCTIONS IN: zinc ion binding; INVOLVED IN: biological_process unknown; EXPRESSED IN: 23 plant structures; EXPRESSED DURING: 13 growth stages; CONTAINS InterPro DOMAIN/s: Zinc finger, DHHC-type (InterPro:IPR001594); BEST Arabidopsis thaliana protein match is: DHHC-type zinc finger family protein (TAIR:AT4G22750.1); Has 5091 Blast hits to 5089 proteins in 250 species: Archae - 0; Bacteria - 0; Metazoa - 2186; Fungi - 767; Plants - 823; Viruses - 0; Other Eukaryotes - 1315 (source: NCBI BLink). & (reliability: 814.0) & (original description: no original description)	TRUE	T	chr3:22467486-22469273 REVERSE LENGTH=307	78.502	488	0.122908	0.504755	884.719	812.764	38.38	35.26
Diomu_006824-T1	NA	AT2G45360	1	no symbol available	no full name available	35.1	No Mercator4 annotation.other annotation available	mercator4v6.0: not classified & prot-scriber: s adenoyl l methionine dependent methytranferae & swissprot: no annotation & original description: none	35.2	not assigned.unknown	(at2g45360 : 142.0) Protein of unknown function (DUF1442); CONTAINS InterPro DOMAIN/s: Protein of unknown function DUF1442 (InterPro:IPR009902); BEST Arabidopsis thaliana protein match is: Protein of unknown function (DUF1442) (TAIR:AT3G60780.1); Has 113 Blast hits to 112 proteins in 16 species: Archae - 0; Bacteria - 6; Metazoa - 0; Fungi - 0; Plants - 107; Viruses - 0; Other Eukaryotes - 0 (source: NCBI BLink). & (ipr009902 : 103.279854) Protein of unknown function DUF1442 & (reliability: 284.0) & (original description: no original description)	TRUE	T	chr2:18698619-18699360 FORWARD LENGTH=215	43.023	134	-0.533877	0.686609	16.0671	23.1573	0.56	0.81
Diomu_006825-T1	NA	AT2G45270	1	GCP1	glycoprotease 1	16.2.2.2.3	RNA processing.RNA modification.tRNA modification.N6-threonylcarbamoyladenosine modification.mitochondrial tRNA threonylcarbamoyl transferase	mercator4v6.0: mitochondrial tRNA threonylcarbamoyl transferase & prot-scriber: trna n6 adenosine threonylcarbamoyltransferase & swissprot: Probable tRNA N6-adenosine threonylcarbamoyltransferase, mitochondrial & original description: none	29.5	protein.degradation	(at2g45270 : 597.0) Mitochondrial protein essential for embryo development.; glycoprotease 1 (GCP1); FUNCTIONS IN: metalloendopeptidase activity; INVOLVED IN: proteolysis, embryo development; LOCATED IN: mitochondrial inner membrane; EXPRESSED IN: 11 plant structures; EXPRESSED DURING: 7 growth stages; CONTAINS InterPro DOMAIN/s: Peptidase M22, O-sialoglycoprotein peptidase (InterPro:IPR022450), Peptidase M22, glycoprotease (InterPro:IPR000905), Peptidase M22, glycoprotease, subgroup (InterPro:IPR017861); BEST Arabidopsis thaliana protein match is: Actin-like ATPase superfamily protein (TAIR:AT4G22720.2); Has 11122 Blast hits to 11085 proteins in 2922 species: Archae - 268; Bacteria - 6121; Metazoa - 269; Fungi - 294; Plants - 213; Viruses - 0; Other Eukaryotes - 3957 (source: NCBI BLink). & (ipr000905 : 201.01805) Gcp-like domain & (reliability: 1194.0) & (original description: no original description)	TRUE	T	chr2:18666583-18669332 FORWARD LENGTH=480	72.104	645	0.130753	0.407419	875.063	798.832	21.06	19.22
Diomu_006826-T1	NA	AT2G45280	1	ATRAD51C, RAD51C	RAS associated with diabetes protein 51C	13.3.4.2.1	Cell division.meiotic recombination.DNA strand exchange.RAD51c-XRCC3 accessory DSB repair heterodimer.component *(RAD51C)	mercator4v6.0: component *(RAD51C) of RAD51c-XRCC3 accessory DSB repair heterodimer & prot-scriber: sp rada dna repair and recombination protein rada & swissprot: DNA repair protein RAD51 homolog 3 & original description: none	28.2	DNA.repair	(at2g45280 : 450.0) Encodes a protein similar to RAD51C involved in double stranded break repair via homologous recombination. Sensitive to DSB induced by Mitomycin C and gamma irradiation, interacts with Atxrcc3 in yeast two-hybrid assay. Required for female meiosis but not critical for mitosis under normal conditions.; RAS associated with diabetes protein 51C (RAD51C); CONTAINS InterPro DOMAIN/s: DNA recombination/repair protein RecA/RadB, ATP-binding domain (InterPro:IPR020588), DNA recombination and repair protein, RecA-like (InterPro:IPR016467), DNA recombination and repair protein Rad51, C-terminal (InterPro:IPR013632); BEST Arabidopsis thaliana protein match is: DNA repair (Rad51) family protein (TAIR:AT3G22880.1). & (p37384|dmc1_lillo : 121.0) Meiotic recombination protein DMC1 homolog - Lilium longiflorum (Trumpet lily) & (ipr013632 : 93.376366) DNA recombination and repair protein Rad51, C-terminal & (reliability: 900.0) & (original description: no original description)	TRUE	T	chr2:18670103-18672041 FORWARD LENGTH=363	66.289	462	-0.464975	0.629684	15.3677	21.2276	0.55	0.76
Diomu_006827-T1	NA	AT2G45300	2, 1, 4	no symbol available	no full name available	4.5.1.5, 50.2.5	Amino acid metabolism.shikimate group amino acid biosynthesis.shikimate pathway.5-enolpyruvyl-shikimate 3-phosphate synthase *(EPSPS), Enzyme classification.EC_2 transferases.EC_2-5 transferase transferring alkyl or aryl group, other than methyl group	mercator4v6.0: 5-enolpyruvyl-shikimate 3-phosphate synthase *(EPSPS) & prot-scriber: 3 phosphoshikimate 1 carboxyvinyltransferase & swissprot: 3-phosphoshikimate 1-carboxyvinyltransferase, chloroplastic & original description: none, mercator4v6.0: EC_2.5 transferase transferring alkyl or aryl group, other than methyl group & prot-scriber: 3 phosphoshikimate 1 carboxyvinyltransferase & swissprot: 3-phosphoshikimate 1-carboxyvinyltransferase, chloroplastic & original description: none	13.1.6.1.6	amino acid metabolism.synthesis.aromatic aa.chorismate.5-enolpyruvylshikimate-3-phosphate synthase	(p11043|aroa_pethy : 696.0) 3-phosphoshikimate 1-carboxyvinyltransferase, chloroplast precursor (EC 2.5.1.19) (5-enolpyruvylshikimate-3-phosphate synthase) (EPSP synthase) - Petunia hybrida (Petunia) & (at2g45300 : 687.0) encodes 3-phosphoshikimate 1-carboxyvinyltransferase / 5-enolpyruvylshikimate-3-phosphate / EPSP synthase involved in chorismate biosynthesis; RNA 3-terminal phosphate cyclase/enolpyruvate transferase, alpha/beta; FUNCTIONS IN: 3-phosphoshikimate 1-carboxyvinyltransferase activity; INVOLVED IN: glyphosate metabolic process, chorismate biosynthetic process, aromatic amino acid family biosynthetic process; LOCATED IN: chloroplast; EXPRESSED IN: guard cell; CONTAINS InterPro DOMAIN/s: 3-phosphoshikimate 1-carboxyvinyltransferase, core (InterPro:IPR001986), 3-phosphoshikimate 1-carboxyvinyltransferase, subgroup (InterPro:IPR006264), RNA 3&apos;-terminal phosphate cyclase/enolpyruvate transferase, alpha/beta (InterPro:IPR013792); BEST Arabidopsis thaliana protein match is: RNA 3-terminal phosphate cyclase/enolpyruvate transferase, alpha/beta (TAIR:AT1G48860.1); Has 13824 Blast hits to 13779 proteins in 2767 species: Archae - 215; Bacteria - 9594; Metazoa - 6; Fungi - 149; Plants - 206; Viruses - 0; Other Eukaryotes - 3654 (source: NCBI BLink). & (ipr001986 : 331.16678) Enolpyruvate transferase domain & (reliability: 1953.5419) & (original description: no original description)	TRUE	T	chr2:18677518-18679868 FORWARD LENGTH=520	75.706	791	-0.155746	0.386893	2594.93	2890.97	56.25	62.66
Diomu_006828-T1	NA	AT5G10070	2	no symbol available	no full name available	35.1	No Mercator4 annotation.other annotation available	mercator4v6.0: not classified & prot-scriber: 16s rrna aminocarboxypropyltransferase & swissprot: no annotation & original description: none	27.2	RNA.transcription	(at5g10070 : 339.0) RNase L inhibitor protein-related; FUNCTIONS IN: molecular_function unknown; INVOLVED IN: biological_process unknown; LOCATED IN: cytosol, nucleus; EXPRESSED IN: 24 plant structures; EXPRESSED DURING: 13 growth stages; CONTAINS InterPro DOMAIN/s: Protein of unknown function DUF367 (InterPro:IPR007177), RNase L inhibitor RLI, possible metal-binding domain (InterPro:IPR007209); Has 35333 Blast hits to 34131 proteins in 2444 species: Archae - 798; Bacteria - 22429; Metazoa - 974; Fungi - 991; Plants - 531; Viruses - 0; Other Eukaryotes - 9610 (source: NCBI BLink). & (ipr007177 : 119.73443) Domain of unknown function DUF367 & (reliability: 678.0) & (original description: no original description)	TRUE	T	chr5:3148684-3150324 REVERSE LENGTH=266	62.5	330	-0.258232	0.212172	1803.22	2156.96	87.29	104.41
Diomu_006829-T1	-1.68211	AT2G45330	2	emb1067, TRPT	embryo defective 1067, 2' tRNA phosphotransferase	50.2.7	Enzyme classification.EC_2 transferases.EC_2-7 transferase transferring phosphorus-containing group	mercator4v6.0: EC_2.7 transferase transferring phosphorus-containing group & prot-scriber: 2 phosphotransferase & swissprot: no annotation & original description: none	33.99	development.unspecified	(at2g45330 : 322.0) embryo defective 1067 (emb1067); FUNCTIONS IN: tRNA 2-phosphotransferase activity, transferase activity, transferring phosphorus-containing groups; INVOLVED IN: tRNA splicing, via endonucleolytic cleavage and ligation, embryo development ending in seed dormancy; EXPRESSED IN: male gametophyte, pollen tube; EXPRESSED DURING: L mature pollen stage, M germinated pollen stage; CONTAINS InterPro DOMAIN/s: Phosphotransferase KptA/Tpt1 (InterPro:IPR002745); BEST Arabidopsis thaliana protein match is: RNA 2-phosphotransferase, Tpt1 / KptA family (TAIR:AT5G23600.1); Has 35333 Blast hits to 34131 proteins in 2444 species: Archae - 798; Bacteria - 22429; Metazoa - 974; Fungi - 991; Plants - 531; Viruses - 0; Other Eukaryotes - 9610 (source: NCBI BLink). & (ipr002745 : 133.99622) Phosphotransferase KptA/Tpt1 & (reliability: 644.0) & (original description: no original description)	TRUE	T	chr2:18686340-18687874 FORWARD LENGTH=286	70.751	340	-1.68211	3.20621e-31	835.904	2682.69	33.68	108.1
Diomu_006830-T1	NA	AT2G45200	1	GOS12, ATGOS12	golgi snare 12	22.7.1.2.3	Vesicle trafficking.vesicle target membrane fusion.SNARE membrane fusion complexes.Qb-type SNARE components.GOS-group component	mercator4v6.0: Qb-type GOS-group component of SNARE membrane fusion complex & prot-scriber: golgi snap receptor complex member & swissprot: Golgi SNAP receptor complex member 1-2 & original description: none	31.4	cell.vesicle transport	(at2g45200 : 414.0) Encodes a member of the GOS1 (Golgi SNARE) gene family.; golgi snare 12 (GOS12); FUNCTIONS IN: SNARE binding; INVOLVED IN: cellular membrane fusion, intra-Golgi vesicle-mediated transport; LOCATED IN: cytosol, integral to membrane; EXPRESSED IN: 24 plant structures; EXPRESSED DURING: 15 growth stages; BEST Arabidopsis thaliana protein match is: golgi snare 11 (TAIR:AT1G15880.1). & (reliability: 828.0) & (original description: no original description)	TRUE	T	chr2:18637689-18639640 REVERSE LENGTH=239	87.342	432	0.0357761	0.863023	957.431	934.043	40.8	39.8
Diomu_006831-T1	NA	AT2G45220	1	AtPME17, PME17	pectin methylesterase 17	50.3.1, 21.3.1.2.1	Enzyme classification.EC_3 hydrolases.EC_3-1 hydrolase acting on ester bond, Cell wall organisation.pectin.homogalacturonan.modification and degradation.pectin methylesterase	mercator4v6.0: EC_3.1 hydrolase acting on ester bond & prot-scriber: pectinesterase & swissprot: Pectinesterase 2 & original description: none, mercator4v6.0: pectin methylesterase & prot-scriber: pectinesterase & swissprot: Pectinesterase 2 & original description: none	10.8.1	cell wall.pectin*esterases.PME	(o04887|pme2_citsi : 494.0) Pectinesterase-2 precursor (EC 3.1.1.11) (Pectin methylesterase) (PE) - Citrus sinensis (Sweet orange) & (at2g45220 : 471.0) Plant invertase/pectin methylesterase inhibitor superfamily; FUNCTIONS IN: enzyme inhibitor activity, pectinesterase activity; INVOLVED IN: cell wall modification; LOCATED IN: membrane, plant-type cell wall; EXPRESSED IN: 9 plant structures; EXPRESSED DURING: 4 anthesis, C globular stage, petal differentiation and expansion stage; CONTAINS InterPro DOMAIN/s: Carbohydrate-binding/sugar hydrolysis domain (InterPro:IPR006633), Pectinesterase, active site (InterPro:IPR018040), Pectin lyase fold/virulence factor (InterPro:IPR011050), Pectinesterase, catalytic (InterPro:IPR000070), Pectinesterase inhibitor (InterPro:IPR006501), Pectin lyase fold (InterPro:IPR012334); BEST Arabidopsis thaliana protein match is: Plant invertase/pectin methylesterase inhibitor superfamily (TAIR:AT5G51490.1); Has 2773 Blast hits to 2723 proteins in 340 species: Archae - 10; Bacteria - 616; Metazoa - 1; Fungi - 203; Plants - 1907; Viruses - 0; Other Eukaryotes - 36 (source: NCBI BLink). & (ipr000070 : 311.08472) Pectinesterase, catalytic & (reliability: 1270.3982) & (original description: no original description)	TRUE	T	chr2:18644281-18646394 REVERSE LENGTH=511	50.426	537	2.65999	1	0.954806	0	0.02	0
Diomu_006832-T1	NA	AT1G12244	1	no symbol available	no full name available	35.1	No Mercator4 annotation.other annotation available	mercator4v6.0: not classified & prot-scriber: yqgfc domain containing protein & swissprot: no annotation & original description: none	28.99	DNA.unspecified	(at1g12244 : 224.0) Polynucleotidyl transferase, ribonuclease H-like superfamily protein; FUNCTIONS IN: hydrolase activity, acting on ester bonds, nucleic acid binding; INVOLVED IN: DNA repair, nucleobase, nucleoside, nucleotide and nucleic acid metabolic process, DNA recombination, response to DNA damage stimulus; LOCATED IN: endomembrane system, cytoplasm; CONTAINS InterPro DOMAIN/s: Resolvase, RNase H-like fold (InterPro:IPR006641), Polynucleotidyl transferase, ribonuclease H fold (InterPro:IPR012337), Resolvase, holliday junction-type, YqgF-like (InterPro:IPR005227); Has 35333 Blast hits to 34131 proteins in 2444 species: Archae - 798; Bacteria - 22429; Metazoa - 974; Fungi - 991; Plants - 531; Viruses - 0; Other Eukaryotes - 9610 (source: NCBI BLink). & (reliability: 448.0) & (original description: no original description)	TRUE	T	chr1:4157719-4158893 FORWARD LENGTH=254	68.984	230	0.0696638	0.727486	662.72	631.708	38.47	36.67
Diomu_006833-T1	NA	AT3G60740	1	EMB133, TTN1, TFC D, CHO	TITAN 1, CHAMPIGNON, TUBULIN FOLDING COFACTOR D, EMBRYO DEFECTIVE 133	20.3.3.1.4	Cytoskeleton organisation.actin and tubulin folding.post-CCT Tubulin folding pathway.TFC tubulin folding cofactors.cofactor *(TFC-D)	mercator4v6.0: cofactor of post-CCT Tubulin folding pathway *(TFC-D) & prot-scriber: tubulin folding cofactor d & swissprot: Tubulin-folding cofactor D & original description: none	31.1.1.2	cell.organisation.cytoskeleton.mikrotubuli	(at3g60740 : 1507.0) Encodes tubulin-folding cofactor D. Mutants arrest during embryogenesis with embryos that are small, mushroom-shaped (pilz) and consist of only one or few large cells each containing one or more variably enlarged nuclei and often cell wall stubs. Gene product necessary for continuous microtubule organization.; TITAN 1 (TTN1); CONTAINS InterPro DOMAIN/s: Armadillo-type fold (InterPro:IPR016024); Has 30201 Blast hits to 17322 proteins in 780 species: Archae - 12; Bacteria - 1396; Metazoa - 17338; Fungi - 3422; Plants - 5037; Viruses - 0; Other Eukaryotes - 2996 (source: NCBI BLink). & (ipr022577 : 106.081436) Tubulin-specific chaperone D, C-terminal & (reliability: 3014.0) & (original description: no original description)	TRUE	T	chr3:22447385-22453325 REVERSE LENGTH=1254	64.964	1619	0.184047	0.432537	971.267	854.667	7.83	6.89
Diomu_006834-T1	NA	AT3G56830	1, 7, 4, 3, 2, 6, 8, 5	no symbol available	no full name available	35.1	No Mercator4 annotation.other annotation available	mercator4v6.0: not classified & prot-scriber: ycf protein isoform x1 & swissprot: Ycf20-like protein & original description: none	35.2	not assigned.unknown	(at3g56830 : 140.0) Similar in sequence to NPQ6 and NPQ7, but loss of function mutant does not exhibit a nonphotochemical quenching phenotype.; FUNCTIONS IN: molecular_function unknown; INVOLVED IN: biological_process unknown; LOCATED IN: chloroplast; EXPRESSED IN: 22 plant structures; EXPRESSED DURING: 13 growth stages; CONTAINS InterPro DOMAIN/s: Protein of unknown function DUF565 (InterPro:IPR007572); BEST Arabidopsis thaliana protein match is: Protein of unknown function (DUF565) (TAIR:AT1G65420.1); Has 154 Blast hits to 154 proteins in 43 species: Archae - 0; Bacteria - 27; Metazoa - 0; Fungi - 0; Plants - 101; Viruses - 0; Other Eukaryotes - 26 (source: NCBI BLink). & (reliability: 280.0) & (original description: no original description)	TRUE	T	chr3:21042781-21043840 REVERSE LENGTH=188	45.783	145	0.214521	0.571394	115.536	99.5268	10.29	8.86
Diomu_006835-T1	NA	AT1G05055	1	ATGTF2H2, GTF2H2	general transcription factor II H2	14.7.3.2.2, 15.3.3.5.1.2	DNA damage response.nucleotide excision repair (NER).multi-functional TFIIh complex.core module.component *(SSL1), RNA biosynthesis.RNA polymerase II-dependent transcription.transcription initiation.TFIIh basal transcription factor complex.core module.component *(SSL1)	mercator4v6.0: component *(SSL1) of multifunctional TFIIh complex & prot-scriber: general transcription and factor iih subunit & swissprot: General transcription factor IIH subunit 2 & original description: none, mercator4v6.0: component *(SSL1) of TFIIh basal transcription factor complex & prot-scriber: general transcription and factor iih subunit & swissprot: General transcription factor IIH subunit 2 & original description: none	27.3.99	RNA.regulation of transcription.unclassified	(at1g05055 : 519.0) Member of transcription factor TFIIH complex. Involved in transcription and DNA repair and interacts with AtXPD.; general transcription factor II H2 (GTF2H2); CONTAINS InterPro DOMAIN/s: Ssl1-like (InterPro:IPR007198), TFIIH basal transcription factor complex, subunit SSL1 (InterPro:IPR012170), Zinc finger, RING-type (InterPro:IPR001841), TFIIH C1-like, C-terminal (InterPro:IPR004595), von Willebrand factor, type A (InterPro:IPR002035); Has 470 Blast hits to 463 proteins in 203 species: Archae - 0; Bacteria - 0; Metazoa - 183; Fungi - 160; Plants - 39; Viruses - 0; Other Eukaryotes - 88 (source: NCBI BLink). & (ipr007198 : 242.28226) Ssl1-like & (reliability: 1038.0) & (original description: no original description)	TRUE	T	chr1:1448913-1450852 REVERSE LENGTH=421	74.785	564	0.33534	0.159058	632.834	501.113	21.68	17.17
Diomu_006836-T1	NA	AT2G25060	1	ENODL14, AtENODL14	early nodulin-like protein 14	35.2	No Mercator4 annotation.no other annotation available	mercator4v6.0: not classified & prot-scriber: no annotation & swissprot: no annotation & original description: none	35.2	not assigned.unknown	no hits & (original description: no original description)	TRUE	T	chr2:10662308-10662930 FORWARD LENGTH=182	40.541	28.5	-0.289967	0.732701	31.832	38.9988	2.13	2.61
Diomu_006837-T1	NA	AT3G60650	1	no symbol available	no full name available	35.2	No Mercator4 annotation.no other annotation available	mercator4v6.0: not classified & prot-scriber: no annotation & swissprot: no annotation & original description: none	35.2	not assigned.unknown	no hits & (original description: no original description)	TRUE	T	chr3:22419351-22420274 FORWARD LENGTH=143	32.258	43.1	0	1	0	0	0	0
Diomu_006838-T1	NA	AT5G47490	2, 1	no symbol available	no full name available	22.1.1.2.3	Vesicle trafficking.anterograde trafficking.Coat protein II (COPII) coatomer machinery.coat protein recruiting.Sar1-GTPase-regulating protein *(Sec16)	mercator4v6.0: Sar1-GTPase-regulating protein *(Sec16) & prot-scriber: protein transport sec & swissprot: Protein transport protein SEC16B homolog & original description: none	35.2	not assigned.unknown	(at5g47490 : 653.0) RGPR-related; INVOLVED IN: biological_process unknown; LOCATED IN: cellular_component unknown; EXPRESSED IN: 22 plant structures; EXPRESSED DURING: 11 growth stages; BEST Arabidopsis thaliana protein match is: RGPR-related (TAIR:AT5G47480.1); Has 1807 Blast hits to 1807 proteins in 277 species: Archae - 0; Bacteria - 0; Metazoa - 736; Fungi - 347; Plants - 385; Viruses - 0; Other Eukaryotes - 339 (source: NCBI BLink). & (reliability: 1306.0) & (original description: no original description)	TRUE	T	chr5:19264675-19270487 FORWARD LENGTH=1361	48.609	703	0.556278	0.000998772	2254.53	1532.85	30.21	20.54
Diomu_006839-T1	NA	AT5G47490	2, 1	no symbol available	no full name available	22.1.1.2.3	Vesicle trafficking.anterograde trafficking.Coat protein II (COPII) coatomer machinery.coat protein recruiting.Sar1-GTPase-regulating protein *(Sec16)	mercator4v6.0: Sar1-GTPase-regulating protein *(Sec16) & prot-scriber: protein transport sec & swissprot: Protein transport protein SEC16B homolog & original description: none	35.2	not assigned.unknown	(at5g47490 : 296.0) RGPR-related; INVOLVED IN: biological_process unknown; LOCATED IN: cellular_component unknown; EXPRESSED IN: 22 plant structures; EXPRESSED DURING: 11 growth stages; BEST Arabidopsis thaliana protein match is: RGPR-related (TAIR:AT5G47480.1); Has 1807 Blast hits to 1807 proteins in 277 species: Archae - 0; Bacteria - 0; Metazoa - 736; Fungi - 347; Plants - 385; Viruses - 0; Other Eukaryotes - 339 (source: NCBI BLink). & (reliability: 592.0) & (original description: no original description)	TRUE	T	chr5:19264675-19270487 FORWARD LENGTH=1361	48.164	382	0.553226	0.0205017	412.539	280.889	10.21	6.95
Diomu_006840-T1	NA	AT1G57820	3, 1	VIM1, ORTH2	ORTHRUS 2, VARIANT IN METHYLATION 1	12.5.2.3	Chromatin organisation.epigenetic state regulation.RNA-independent DNA methylation.regulatory E3 ubiquitin ligase *(ORTH/VIM)	mercator4v6.0: regulatory E3 ubiquitin ligase *(ORTH/VIM) of RNA-independent DNA methylation & prot-scriber: ring type e3 ubiquitin transferase & swissprot: E3 ubiquitin-protein ligase ORTHRUS 2 & original description: none	29.5.11.4.2, 27.3.11	protein.degradation.ubiquitin.E3.RING, RNA.regulation of transcription.C2H2 zinc finger family	(at1g57820 : 710.0) Encodes a 645-amino acid methylcytosine-binding protein with a PHD domain, two RING finger domains, and an SRA domain that is involved in centromere heterochromatinization. This protein functions as an E3 ubiquitin ligase in vitro. The protein has been shown to bind to methylated cytosines of CG, CNG and CNN motifs via its SRA domain but has a preference for the former. It plays a role in the establishment/maintenance of chromatin structure during cell division and is localized in the nucleus. Plants over-expressing VIM1/ORTH2 show an inhibition in root growth and a delay in flowering. Both over-expression of GFP:ORTH2 and loss of ORTH2/VIM1 lead to decreased levels of DNA methylation. GFP:ORTH2 over-expressers also have increased levels of FWA transcripts.; VARIANT IN METHYLATION 1 (VIM1); CONTAINS InterPro DOMAIN/s: Zinc finger, RING-type, conserved site (InterPro:IPR017907), Zinc finger, PHD-type, conserved site (InterPro:IPR019786), Zinc finger, RING-type (InterPro:IPR001841), Zinc finger, PHD-type (InterPro:IPR001965), SRA-YDG (InterPro:IPR003105), Zinc finger, C3HC4 RING-type (InterPro:IPR018957), Zinc finger, FYVE/PHD-type (InterPro:IPR011011), Zinc finger, PHD-finger (InterPro:IPR019787); BEST Arabidopsis thaliana protein match is: zinc finger (C3HC4-type RING finger) family protein (TAIR:AT1G57800.1); Has 35333 Blast hits to 34131 proteins in 2444 species: Archae - 798; Bacteria - 22429; Metazoa - 974; Fungi - 991; Plants - 531; Viruses - 0; Other Eukaryotes - 9610 (source: NCBI BLink). & (ipr003105 : 116.844055) SRA-YDG & (reliability: 1420.0) & (original description: no original description), (at1g57820 : 710.0) Encodes a 645-amino acid methylcytosine-binding protein with a PHD domain, two RING finger domains, and an SRA domain that is involved in centromere heterochromatinization. This protein functions as an E3 ubiquitin ligase in vitro. The protein has been shown to bind to methylated cytosines of CG, CNG and CNN motifs via its SRA domain but has a preference for the former. It plays a role in the establishment/maintenance of chromatin structure during cell division and is localized in the nucleus. Plants over-expressing VIM1/ORTH2 show an inhibition in root growth and a delay in flowering. Both over-expression of GFP:ORTH2 and loss of ORTH2/VIM1 lead to decreased levels of DNA methylation. GFP:ORTH2 over-expressers also have increased levels of FWA transcripts.; VARIANT IN METHYLATION 1 (VIM1); CONTAINS InterPro DOMAIN/s: Zinc finger, RING-type, conserved site (InterPro:IPR017907), Zinc finger, PHD-type, conserved site (InterPro:IPR019786), Zinc finger, RING-type (InterPro:IPR001841), Zinc finger, PHD-type (InterPro:IPR001965), SRA-YDG (InterPro:IPR003105), Zinc finger, C3HC4 RING-type (InterPro:IPR018957), Zinc finger, FYVE/PHD-type (InterPro:IPR011011), Zinc finger, PHD-finger (InterPro:IPR019787); BEST Arabidopsis thaliana protein match is: zinc finger (C3HC4-type RING finger) family protein (TAIR:AT1G57800.1); Has 35333 Blast hits to 34131 proteins in 2444 species: Archae - 798; Bacteria - 22429; Metazoa - 974; Fungi - 991; Plants - 531; Viruses - 0; Other Eukaryotes - 9610 (source: NCBI BLink). & (ipr003105 : 116.844055) SRA-YDG & (reliability: 1314.0) & (original description: no original description)	TRUE	T	chr1:21414342-21417902 REVERSE LENGTH=645	59.128	758	0.165326	0.271695	890.881	794.458	13.03	11.62
Diomu_006841-T1	NA	AT5G61890	1	ERF114		15.5.7.6.1.12	RNA biosynthesis.DNA-binding transcriptional regulation.beta-hairpin exposed by alpha/beta-scaffold structure.AP2/ERF family.ERF subfamily.subgroup ERF-X transcription factor	mercator4v6.0: subgroup ERF-X transcription factor & prot-scriber: quality protein ethylene responsive transcription factor erf & swissprot: Ethylene-responsive transcription factor ERF114 & original description: none	27.3.3	RNA.regulation of transcription.AP2/EREBP, APETALA2/Ethylene-responsive element binding protein family	(at5g61890 : 106.0) encodes a member of the ERF (ethylene response factor) subfamily B-4 of ERF/AP2 transcription factor family. The protein contains one AP2 domain. There are 7 members in this subfamily.; Integrase-type DNA-binding superfamily protein; CONTAINS InterPro DOMAIN/s: DNA-binding, integrase-type (InterPro:IPR016177), Pathogenesis-related transcriptional factor/ERF, DNA-binding (InterPro:IPR001471); BEST Arabidopsis thaliana protein match is: Integrase-type DNA-binding superfamily protein (TAIR:AT5G07310.1); Has 1807 Blast hits to 1807 proteins in 277 species: Archae - 0; Bacteria - 0; Metazoa - 736; Fungi - 347; Plants - 385; Viruses - 0; Other Eukaryotes - 339 (source: NCBI BLink). & (q6k7e6|erf1_orysa : 84.7) Ethylene-responsive transcription factor 1 (Ethylene-responsive element-binding factor 1) (EREBP-1) (OsEREBP1) - Oryza sativa (Rice) & (reliability: 212.0) & (original description: no original description)	TRUE	T	chr5:24852639-24853744 REVERSE LENGTH=248	63.866	140	-0.0450017	0.981148	93.7792	96.7837	7.54	7.78
Diomu_006842-T1	NA	AT5G50970	1	no symbol available	no full name available	35.1	No Mercator4 annotation.other annotation available	mercator4v6.0: not classified & prot-scriber: dcd domain containing protein & swissprot: no annotation & original description: none	35.1	not assigned.no ontology	(at5g50970 : 506.0) transducin family protein / WD-40 repeat family protein; CONTAINS InterPro DOMAIN/s: WD40 repeat-like-containing domain (InterPro:IPR011046), WD40 repeat 2 (InterPro:IPR019782), WD40-repeat-containing domain (InterPro:IPR017986), WD40 repeat (InterPro:IPR001680), WD40/YVTN repeat-like-containing domain (InterPro:IPR015943), WD40 repeat, subgroup (InterPro:IPR019781); BEST Arabidopsis thaliana protein match is: Transducin/WD40 repeat-like superfamily protein (TAIR:AT5G19920.1); Has 35333 Blast hits to 34131 proteins in 2444 species: Archae - 798; Bacteria - 22429; Metazoa - 974; Fungi - 991; Plants - 531; Viruses - 0; Other Eukaryotes - 9610 (source: NCBI BLink). & (reliability: 1012.0) & (original description: no original description)	TRUE	T	chr5:20736377-20739132 FORWARD LENGTH=512	66.484	520	-0.0468671	0.835415	1113.67	1150.33	22.9	23.65
Diomu_006843-T1	NA	AT5G50970	1	no symbol available	no full name available	35.1	No Mercator4 annotation.other annotation available	mercator4v6.0: not classified & prot-scriber: dcd domain containing protein & swissprot: no annotation & original description: none	35.2	not assigned.unknown	no hits & (original description: no original description)	TRUE	T	chr5:20736377-20739132 FORWARD LENGTH=512	45.714	41.2	0.0186315	0.982272	78.4034	77.2832	23.81	23.47
Diomu_006844-T1	NA	AT5G07290	1	AML4, ML4	MEI2-like 4	35.1	No Mercator4 annotation.other annotation available	mercator4v6.0: not classified & prot-scriber: meiosis protein mei & swissprot: Protein MEI2-like 4 & original description: none	27.4, 31.2	RNA.RNA binding, cell.division	(at5g61960 : 357.0) A member of mei2-like gene family, predominantly plant-based family of genes encoding RNA binding proteins with characteristic presence of a highly conserved RNA binding motif first described in the mei2 gene of the fission yeast S. pombe. In silico analyses reveal nine mei2 -like genes in A. thaliana. They were grouped into four distinct clades, based on overall sequence similarity and subfamily-specific sequence elements. AML1 is a member of two sister clades of mei2-like gene family, AML1 through AML5 and belongs to the clade named ALM14. AML1 is expressed during early embryo development, particularly along embryonic axis at torpedo stage, in shoot apex (weaker expression) and in the organogenic regions of floral apices.; MEI2-like protein 1 (ML1); CONTAINS InterPro DOMAIN/s: RNA recognition motif, RNP-1 (InterPro:IPR000504), RNA recognition motif 2 (InterPro:IPR007201), Nucleotide-binding, alpha-beta plait (InterPro:IPR012677); BEST Arabidopsis thaliana protein match is: MEI2-like 4 (TAIR:AT5G07290.1); Has 4583 Blast hits to 4209 proteins in 289 species: Archae - 0; Bacteria - 6; Metazoa - 2486; Fungi - 644; Plants - 914; Viruses - 0; Other Eukaryotes - 533 (source: NCBI BLink). & (ipr007201 : 121.56701) RNA recognition motif 2 & (q27k34|pla2_orysa : 119.0) Protein terminal ear1 homolog (Protein PLASTOCHRON2) (Protein LEAFY HEAD2) - Oryza sativa (Rice) & (reliability: 664.74225) & (original description: no original description), (at5g61960 : 357.0) A member of mei2-like gene family, predominantly plant-based family of genes encoding RNA binding proteins with characteristic presence of a highly conserved RNA binding motif first described in the mei2 gene of the fission yeast S. pombe. In silico analyses reveal nine mei2 -like genes in A. thaliana. They were grouped into four distinct clades, based on overall sequence similarity and subfamily-specific sequence elements. AML1 is a member of two sister clades of mei2-like gene family, AML1 through AML5 and belongs to the clade named ALM14. AML1 is expressed during early embryo development, particularly along embryonic axis at torpedo stage, in shoot apex (weaker expression) and in the organogenic regions of floral apices.; MEI2-like protein 1 (ML1); CONTAINS InterPro DOMAIN/s: RNA recognition motif, RNP-1 (InterPro:IPR000504), RNA recognition motif 2 (InterPro:IPR007201), Nucleotide-binding, alpha-beta plait (InterPro:IPR012677); BEST Arabidopsis thaliana protein match is: MEI2-like 4 (TAIR:AT5G07290.1); Has 4583 Blast hits to 4209 proteins in 289 species: Archae - 0; Bacteria - 6; Metazoa - 2486; Fungi - 644; Plants - 914; Viruses - 0; Other Eukaryotes - 533 (source: NCBI BLink). & (ipr007201 : 121.56701) RNA recognition motif 2 & (q27k34|pla2_orysa : 119.0) Protein terminal ear1 homolog (Protein PLASTOCHRON2) (Protein LEAFY HEAD2) - Oryza sativa (Rice) & (reliability: 714.0) & (original description: no original description)	TRUE	T	chr5:2294248-2298491 FORWARD LENGTH=907	58.357	386	0.298134	0.0858007	2260.6	1838.1	33.62	27.34
Diomu_006845-T1	NA	AT5G50930	1	MHF1, AtMHF1	homolog of human MHF1	13.3.5.2.4.2, 13.2.3.3.2	Cell division.meiotic recombination.meiotic crossover.class-II/MUS81-dependent crossover pathway.FANCM-MHF DNA remodeling complex.component *(MHF1), Cell division.cell cycle organisation.chromosome segregation.constitutive centromere-associated network.centromere protein *(CENP-S)	mercator4v6.0: component *(MHF1) of FANCM-MHF DNA remodeling complex & prot-scriber: protein mhf homolog & swissprot: Protein MHF1 homolog & original description: none, mercator4v6.0: centromere protein *(CENP-S) & prot-scriber: protein mhf homolog & swissprot: Protein MHF1 homolog & original description: none	35.2	not assigned.unknown	(at5g50930 : 161.0) Histone superfamily protein; FUNCTIONS IN: DNA binding; INVOLVED IN: biological_process unknown; LOCATED IN: endomembrane system; EXPRESSED IN: 24 plant structures; EXPRESSED DURING: 15 growth stages; CONTAINS InterPro DOMAIN/s: Histone-fold (InterPro:IPR009072); Has 147 Blast hits to 147 proteins in 72 species: Archae - 0; Bacteria - 0; Metazoa - 59; Fungi - 65; Plants - 16; Viruses - 0; Other Eukaryotes - 7 (source: NCBI BLink). & (reliability: 322.0) & (original description: no original description)	TRUE	T	chr5:20722069-20724317 FORWARD LENGTH=242	70.536	166	-0.111735	0.949592	7.62222	8.27801	1.41	1.53
Diomu_006846-T1	NA	AT4G25080	1, 5, 3, 6, 2	CHLM	magnesium-protoporphyrin IX methyltransferase	7.15.1.2	Coenzyme metabolism.chlorophyll metabolism.chlorophyll biosynthesis.Mg-protoporphyrin IX O-methyltransferase *(CHLM)	mercator4v6.0: Mg-protoporphyrin IX O-methyltransferase *(CHLM) & prot-scriber: mg por mtran c domain containing protein & swissprot: Magnesium protoporphyrin IX methyltransferase, chloroplastic & original description: none	19.11	tetrapyrrole synthesis.magnesium protoporphyrin IX methyltransferase	(at4g25080 : 367.0) Encodes a protein with methyltransferase activity responsible for the methylation of magnesium protoporphyrin IX. Mutants defective in this gene are affected in chlorophyll biosynthesis and show a reduction in the accumulation of a number of major thylakoid-associated proteins including components of PSI (LHCI), PSII (LHCII, D1, CP43) and the cytochrome b6f complex (Cytf). By contrast, no significant changes were detected for the proteins of the stroma and the chloroplast envelope.; magnesium-protoporphyrin IX methyltransferase (CHLM); CONTAINS InterPro DOMAIN/s: Magnesium-protoporphyrin IX methyltransferase, C-terminal (InterPro:IPR010940), Magnesium protoporphyrin O-methyltransferase (InterPro:IPR010251). & (ipr010940 : 86.13726) Magnesium-protoporphyrin IX methyltransferase, C-terminal & (reliability: 734.0) & (original description: no original description)	TRUE	T	chr4:12877015-12878128 FORWARD LENGTH=312, chr4:12876873-12878128 FORWARD LENGTH=326	70.627, 70.764	427	-0.210762	0.65421	3085.25	3570.57	124.32	143.87
Diomu_006847-T1	NA	AT3G26744	1, 4, 2	SCRM, ICE1, SCREAM, ATICE1	A. THALIANA INDUCER OF CBP EXPRESSION 1, INDUCER OF CBF EXPRESSION 1, SCREAM	29.1.3.3.4, 26.5.3.4.1, 15.5.1.2.5	Plant organogenesis.leaf formation.stomata.guard cell formation.transcriptional regulator *(SCRM1/2), External stimuli response.temperature.cold response.ICE-CBF-COR cold acclimation signalling.transcription factor *(ICE1/2), RNA biosynthesis.DNA-binding transcriptional regulation.basic DNA-binding domain.basic helix-loop-helix (bHLH) domain.bHLH class-IIIb transcription factor	mercator4v6.0: transcriptional regulator *(SCRM1/2) involved in stomata formation & prot-scriber: bhlh transcription factor & swissprot: Transcription factor ICE1 & original description: none, mercator4v6.0: transcription factor *(ICE1/2) & prot-scriber: bhlh transcription factor & swissprot: Transcription factor ICE1 & original description: none, mercator4v6.0: bHLH class-IIIb transcription factor & prot-scriber: bhlh transcription factor & swissprot: Transcription factor ICE1 & original description: none	27.3.6	RNA.regulation of transcription.bHLH,Basic Helix-Loop-Helix family	(at3g26744 : 368.0) Encodes a MYC-like bHLH transcriptional activator that binds specifically to the MYC recognition sequences in the CBF3 promoter. Mutants are defective in cold-regulated gene expression. Cold stress triggers protein degradation of nuclear GFPICE1 protein, and the RING finger protein HOS1 is required. Sumoylation of ICE1 controls CBF3/DREB1A expression and freezing tolerance.; INDUCER OF CBF EXPRESSION 1 (ICE1); CONTAINS InterPro DOMAIN/s: Helix-loop-helix DNA-binding domain (InterPro:IPR001092), Helix-loop-helix DNA-binding (InterPro:IPR011598); BEST Arabidopsis thaliana protein match is: basic helix-loop-helix (bHLH) DNA-binding superfamily protein (TAIR:AT1G12860.1); Has 2623 Blast hits to 2616 proteins in 144 species: Archae - 0; Bacteria - 0; Metazoa - 19; Fungi - 30; Plants - 2572; Viruses - 0; Other Eukaryotes - 2 (source: NCBI BLink). & (reliability: 736.0) & (original description: no original description)	TRUE	T	chr3:9832953-9834790 REVERSE LENGTH=494	45.714	379	-0.0511231	0.808938	1197.96	1240.98	23.77	24.62
Diomu_006848-T1	NA	AT5G23720	1, 3	PHS1	PROPYZAMIDE-HYPERSENSITIVE 1	18.5.2.1	Protein modification.dephosphorylation.protein dual-specifity phosphatase families.MAP-kinase protein phosphatase *(MKP1/2)	mercator4v6.0: MAP-kinase protein phosphatase *(MKP1/2) & prot-scriber: dual specificity protein phosphatase & swissprot: Dual specificity protein phosphatase PHS1 & original description: none	29.4	protein.postranslational modification	(at5g23720 : 960.0) Encodes a protein tyrosine phosphatase Propyzamide-Hypersensitive 1 (PHS1). One of the mutant alleles, phs1-1, is hypersensitive to the microtubule-destabilizing drug propyzamide, suggesting that PHS1 may be involved in phosphorylation cascades that control the dynamics of cortical microtubules in plant cells. A second allele, phs1-3, is hypersensitive to abscisic acid, indicating a possible involvement of PHS1 in ABA signalling.; PROPYZAMIDE-HYPERSENSITIVE 1 (PHS1); FUNCTIONS IN: protein tyrosine/serine/threonine phosphatase activity, phosphoprotein phosphatase activity; INVOLVED IN: cortical microtubule organization, regulation of gene expression, response to abscisic acid stimulus, regulation of stomatal movement; LOCATED IN: cytoplasm; EXPRESSED IN: 25 plant structures; EXPRESSED DURING: 15 growth stages; CONTAINS InterPro DOMAIN/s: Zinc finger, C2H2-like (InterPro:IPR015880), Dual-specific/protein-tyrosine phosphatase, conserved region (InterPro:IPR000387), Dual specificity phosphatase, subgroup, catalytic domain (InterPro:IPR020422), Protein kinase-like domain (InterPro:IPR011009), Protein-tyrosine phosphatase, active site (InterPro:IPR016130), Actin-fragmin kinase, catalytic (InterPro:IPR015275), Dual specificity phosphatase, catalytic domain (InterPro:IPR000340); BEST Arabidopsis thaliana protein match is: dual specificity protein phosphatase 1 (TAIR:AT3G23610.2); Has 3765 Blast hits to 3755 proteins in 331 species: Archae - 11; Bacteria - 94; Metazoa - 2032; Fungi - 332; Plants - 347; Viruses - 172; Other Eukaryotes - 777 (source: NCBI BLink). & (ipr015275 : 132.04585) Actin-fragmin kinase, catalytic domain & (reliability: 1920.0) & (original description: no original description)	TRUE	T	chr5:7998309-8002594 FORWARD LENGTH=929, chr5:7998506-8002594 FORWARD LENGTH=920	61.513	1076	0.984172	2.67657e-05	575.056	290.254	6.51	3.29
Diomu_006849-T1	NA	AT1G28110	2, 1	SCPL45	serine carboxypeptidase-like 45	50.3.4, 19.4.2.2.1	Enzyme classification.EC_3 hydrolases.EC_3-4 hydrolase acting on peptide bond (peptidase), Protein homeostasis.proteolysis.serine peptidase activities.SCPL-type carboxypeptidase activities.carboxypeptidase *(SCPL)	mercator4v6.0: EC_3.4 hydrolase acting on peptide bond (peptidase) & prot-scriber: serine carboxypeptidase & swissprot: Serine carboxypeptidase-like 45 & original description: none, mercator4v6.0: serine carboxypeptidase & prot-scriber: serine carboxypeptidase & swissprot: Serine carboxypeptidase-like 45 & original description: none	29.5.5	protein.degradation.serine protease	(at1g28110 : 704.0) serine carboxypeptidase-like 45 (SCPL45); FUNCTIONS IN: serine-type carboxypeptidase activity; INVOLVED IN: proteolysis; LOCATED IN: plant-type cell wall; EXPRESSED IN: 21 plant structures; EXPRESSED DURING: 13 growth stages; CONTAINS InterPro DOMAIN/s: Peptidase S10, serine carboxypeptidase (InterPro:IPR001563), Peptidase S10, serine carboxypeptidase, active site (InterPro:IPR018202); BEST Arabidopsis thaliana protein match is: serine carboxypeptidase-like 46 (TAIR:AT2G33530.1); Has 35333 Blast hits to 34131 proteins in 2444 species: Archae - 798; Bacteria - 22429; Metazoa - 974; Fungi - 991; Plants - 531; Viruses - 0; Other Eukaryotes - 9610 (source: NCBI BLink). & (p55748|cbp22_horvu : 320.0) Serine carboxypeptidase II-2 precursor (EC 3.4.16.6) (CP-MII.2) [Contains: Serine carboxypeptidase II-2 chain A; Serine carboxypeptidase II-2 chain B] (Fragment) - Hordeum vulgare (Barley) & (ipr001563 : 279.88577) Peptidase S10, serine carboxypeptidase & (reliability: 1897.8) & (original description: no original description)	TRUE	T	chr1:9804153-9806832 REVERSE LENGTH=461	78.009	734	-0.864739	0.549041	5.37786	9.81039	0.14	0.25
Diomu_006850-T1	NA	AT3G48860	2	SCD2	STOMATAL CYTOKINESIS DEFECTIVE 2	22.4.2.1.2	Vesicle trafficking.exocytic trafficking.exocytosis regulation.Exocyst-associated SCD complex.component *(SCD2)	mercator4v6.0: component *(SCD2) of post-Golgi trafficking SCD complex & prot-scriber: coiled coil domain containing protein scd & swissprot: Coiled-coil domain-containing protein SCD2 & original description: none	35.2	not assigned.unknown	(at3g48860 : 469.0) unknown protein; INVOLVED IN: biological_process unknown; LOCATED IN: plasma membrane; EXPRESSED IN: 22 plant structures; EXPRESSED DURING: 13 growth stages; BEST Arabidopsis thaliana protein match is: unknown protein (TAIR:AT5G23700.1); Has 12429 Blast hits to 9751 proteins in 897 species: Archae - 180; Bacteria - 1190; Metazoa - 6552; Fungi - 1361; Plants - 886; Viruses - 50; Other Eukaryotes - 2210 (source: NCBI BLink). & (reliability: 938.0) & (original description: no original description)	TRUE	T	chr3:18117619-18121853 FORWARD LENGTH=577	57.931	564	0.0611802	0.729578	757.643	725.96	15.13	14.49
Diomu_006851-T1	NA	AT1G54630	1	AtACP3, ACP3	acyl carrier protein 3	35.1	No Mercator4 annotation.other annotation available	mercator4v6.0: not classified & prot-scriber: protein alp & swissprot: no annotation & original description: none	35.2	not assigned.unknown	no hits & (original description: no original description)	TRUE	T	chr1:20401642-20402919 REVERSE LENGTH=136	22.4	32	-1.26648	0.57069	0.992375	2.37943	0.11	0.25
Diomu_006852-T1	NA	AT5G14040	1	MPT3, PHT3;1	phosphate transporter 3;1, mitochondrial phosphate transporter 3	24.2.13.17	Solute transport.carrier-mediated transport.MTCC family.phosphate transporter *(PHT3)	mercator4v6.0: phosphate transporter *(PHT3) & prot-scriber: mitochondrial phosphate carrier protein 1 & swissprot: Mitochondrial phosphate carrier protein 3, mitochondrial & original description: none	34.9	transport.metabolite transporters at the mitochondrial membrane	(at5g14040 : 491.0) phosphate transporter 3;1 (PHT3;1); FUNCTIONS IN: binding; INVOLVED IN: transport, transmembrane transport; LOCATED IN: in 6 components; EXPRESSED IN: 27 plant structures; EXPRESSED DURING: 16 growth stages; CONTAINS InterPro DOMAIN/s: Mitochondrial substrate carrier (InterPro:IPR001993), Mitochondrial substrate/solute carrier (InterPro:IPR018108); BEST Arabidopsis thaliana protein match is: phosphate transporter 3;2 (TAIR:AT3G48850.1); Has 17134 Blast hits to 11746 proteins in 429 species: Archae - 0; Bacteria - 0; Metazoa - 7375; Fungi - 4841; Plants - 3332; Viruses - 3; Other Eukaryotes - 1583 (source: NCBI BLink). & (reliability: 982.0) & (original description: no original description)	TRUE	T	chr5:4531059-4532965 REVERSE LENGTH=375	73.611	531	-0.527405	0.358441	749.675	1080.51	26.06	37.56
Diomu_006853-T1	NA	AT5G23690	1	no symbol available	no full name available	35.1	No Mercator4 annotation.other annotation available	mercator4v6.0: not classified & prot-scriber: poly a merse i & swissprot: no annotation & original description: none	27.1	RNA.processing	(at5g23690 : 588.0) Polynucleotide adenylyltransferase family protein; FUNCTIONS IN: RNA binding, nucleotidyltransferase activity; INVOLVED IN: RNA processing; EXPRESSED IN: 20 plant structures; EXPRESSED DURING: 12 growth stages; CONTAINS InterPro DOMAIN/s: Poly A polymerase, head domain (InterPro:IPR002646); BEST Arabidopsis thaliana protein match is: polynucleotide adenylyltransferase family protein / RNA recognition motif (RRM)-containing protein (TAIR:AT3G48830.1); Has 30201 Blast hits to 17322 proteins in 780 species: Archae - 12; Bacteria - 1396; Metazoa - 17338; Fungi - 3422; Plants - 5037; Viruses - 0; Other Eukaryotes - 2996 (source: NCBI BLink). & (reliability: 1176.0) & (original description: no original description)	TRUE	T	chr5:7987664-7990466 FORWARD LENGTH=527	62.475	645	-0.111415	0.569657	663.589	717.263	14.38	15.55
Diomu_006854-T1	NA	AT3G48820	1, 2	SIA2	sialyltransferase-like 2	35.1	No Mercator4 annotation.other annotation available	mercator4v6.0: not classified & prot-scriber: sialyltransferase protein & swissprot: no annotation & original description: none	35.2	not assigned.unknown	no hits & (original description: no original description)	TRUE	T	chr3:18100106-18102852 REVERSE LENGTH=440, chr3:18100106-18102852 REVERSE LENGTH=431	64.286	43.5	0.40476	0.277864	235.792	178.112	161.97	122.35
Diomu_006855-T1	NA	AT3G48800	1	no symbol available	no full name available	35.1	No Mercator4 annotation.other annotation available	mercator4v6.0: not classified & prot-scriber: sam domain containing protein & swissprot: no annotation & original description: none	35.1	not assigned.no ontology	(at3g48800 : 155.0) Sterile alpha motif (SAM) domain-containing protein; CONTAINS InterPro DOMAIN/s: Sterile alpha motif-type (InterPro:IPR013761), Sterile alpha motif (InterPro:IPR001660), Sterile alpha motif homology (InterPro:IPR010993), Sterile alpha motif, type 2 (InterPro:IPR011510); BEST Arabidopsis thaliana protein match is: Sterile alpha motif (SAM) domain-containing protein (TAIR:AT5G23680.1); Has 394 Blast hits to 394 proteins in 73 species: Archae - 0; Bacteria - 19; Metazoa - 279; Fungi - 0; Plants - 88; Viruses - 0; Other Eukaryotes - 8 (source: NCBI BLink). & (reliability: 310.0) & (original description: no original description)	TRUE	T	chr3:18095825-18096661 REVERSE LENGTH=278	39.56	177	-0.260057	0.178177	190.025	228.211	6.75	8.11
Diomu_006856-T1	NA	AT1G30240	2	no symbol available	no full name available	35.1	No Mercator4 annotation.other annotation available	mercator4v6.0: not classified & prot-scriber: rix domain containing protein & swissprot: no annotation & original description: none	35.1	not assigned.no ontology	(at1g30240 : 564.0) unknown protein; Has 169 Blast hits to 168 proteins in 75 species: Archae - 0; Bacteria - 0; Metazoa - 49; Fungi - 68; Plants - 46; Viruses - 0; Other Eukaryotes - 6 (source: NCBI BLink). & (reliability: 1128.0) & (original description: no original description)	TRUE	T	chr1:10641241-10645838 REVERSE LENGTH=827	48.68	635	-0.0589649	0.826547	968.706	1009.04	12.25	12.76
Diomu_006857-T1	NA	AT5G50900	1	no symbol available	no full name available	35.1	No Mercator4 annotation.other annotation available	mercator4v6.0: not classified & prot-scriber: duf 3361 domain containing protein & swissprot: no annotation & original description: none	35.1.3	not assigned.no ontology.armadillo/beta-catenin repeat family protein	(at5g50900 : 484.0) ARM repeat superfamily protein; FUNCTIONS IN: binding; INVOLVED IN: biological_process unknown; LOCATED IN: cellular_component unknown; EXPRESSED IN: 23 plant structures; EXPRESSED DURING: 13 growth stages; CONTAINS InterPro DOMAIN/s: Armadillo-like helical (InterPro:IPR011989), Armadillo (InterPro:IPR000225), Armadillo-type fold (InterPro:IPR016024); BEST Arabidopsis thaliana protein match is: ARM repeat superfamily protein (TAIR:AT2G45720.2); Has 3124 Blast hits to 1989 proteins in 231 species: Archae - 0; Bacteria - 0; Metazoa - 424; Fungi - 362; Plants - 2044; Viruses - 0; Other Eukaryotes - 294 (source: NCBI BLink). & (ipr011989 : 89.05888) Armadillo-like helical & (reliability: 968.0) & (original description: no original description)	TRUE	T	chr5:20705051-20706718 REVERSE LENGTH=555	56.661	553	-0.529486	0.0590794	660.277	953.063	13.35	19.27
Diomu_006858-T1	NA	AT5G06645	1	no symbol available	no full name available	35.2	No Mercator4 annotation.no other annotation available	mercator4v6.0: not classified & prot-scriber: no annotation & swissprot: no annotation & original description: none	35.2	not assigned.unknown	no hits & (original description: no original description)	TRUE	T	chr5:2040833-2041342 FORWARD LENGTH=144	35.714	28.1	0.832206	1	0.238701	0	0.05	0
Diomu_006859-T1	NA	AT4G25040	1	CASPL1F1	CASP-like protein 1F1	35.1	No Mercator4 annotation.other annotation available	mercator4v6.0: not classified & prot-scriber: casp protein & swissprot: CASP-like protein 1F2 & original description: none	35.1	not assigned.no ontology	(at4g25040 : 94.7) Uncharacterised protein family (UPF0497); CONTAINS InterPro DOMAIN/s: Uncharacterised protein family UPF0497, trans-membrane plant (InterPro:IPR006702), Uncharacterised protein family UPF0497, trans-membrane plant subgroup (InterPro:IPR006459); BEST Arabidopsis thaliana protein match is: Uncharacterised protein family (UPF0497) (TAIR:AT4G03540.1); Has 574 Blast hits to 574 proteins in 21 species: Archae - 0; Bacteria - 0; Metazoa - 0; Fungi - 0; Plants - 574; Viruses - 0; Other Eukaryotes - 0 (source: NCBI BLink). & (reliability: 189.4) & (original description: no original description)	TRUE	T	chr4:12868320-12869319 FORWARD LENGTH=170	37.349	117	-0.49124	0.202057	95.3043	133.701	7.72	10.84
Diomu_006860-T1	NA	AT5G50870	1	UBC27	ubiquitin-conjugating enzyme 27	19.2.2.1.3.6	Protein homeostasis.ubiquitin-proteasome system.ubiquitin-fold protein conjugation.UBQ conjugation (ubiquitylation).E2 ubiquitin-conjugating enzyme activities.E2 ubiquitin-conjugating enzyme *(UBC27)	mercator4v6.0: E2 ubiquitin-conjugating enzyme *(UBC27) & prot-scriber: ubiquitin conjugating enzyme e2 16 & swissprot: Ubiquitin-conjugating enzyme E2 27 & original description: none	29.5.11	protein.degradation.ubiquitin	(at5g50870 : 266.0) ubiquitin-conjugating enzyme 27 (UBC27); CONTAINS InterPro DOMAIN/s: Ubiquitin-conjugating enzyme/RWD-like (InterPro:IPR016135), Ubiquitin-associated/translation elongation factor EF1B, N-terminal, eukaryote (InterPro:IPR015940), Ubiquitin-associated/translation elongation factor EF1B, N-terminal (InterPro:IPR000449), Ubiquitin-conjugating enzyme, E2 (InterPro:IPR000608), UBA-like (InterPro:IPR009060); BEST Arabidopsis thaliana protein match is: ubiquitin conjugating enzyme 8 (TAIR:AT5G41700.4). & (ipr016135 : 126.23672) Ubiquitin-conjugating enzyme/RWD-like & (p25866|ubc2_wheat : 101.0) Ubiquitin-conjugating enzyme E2-17 kDa (EC 6.3.2.19) (Ubiquitin-protein ligase) (Ubiquitin carrier protein) - Triticum aestivum (Wheat) & (reliability: 532.0) & (original description: no original description)	TRUE	T	chr5:20699626-20700998 REVERSE LENGTH=192	67.188	276	-0.474584	0.00813106	1051.92	1461.79	91.97	127.8
Diomu_006861-T1	NA	AT5G16780	2, 1, 3	DOT2, MDF	MERISTEM-DEFECTIVE, DEFECTIVELY ORGANIZED TRIBUTARIES 2	35.1	No Mercator4 annotation.other annotation available	mercator4v6.0: not classified & prot-scriber: u4 u6 u5 tri snrnp associated protein & swissprot: SART-1 family protein DOT2 & original description: none	33.99	development.unspecified	(at5g16780 : 702.0) Encodes a protein belonging to SART-1 family. The gene is expressed in the basal region of the developing embryo during heart stage. Phenotypic analyses of dot2 mutants suggest that this protein plays a role in root, shoot, and flower development. dot2 mutants are dwarved plants that display an aberrant spurred leaf venation pattern and fail to flower. In the roots DOT2 appears to be require for normal meristem organization and maintenance and the proper expression of PIN and PLT genes.; DEFECTIVELY ORGANIZED TRIBUTARIES 2 (DOT2); FUNCTIONS IN: molecular_function unknown; INVOLVED IN: in 9 processes; LOCATED IN: nucleolus, nucleus; EXPRESSED IN: 31 plant structures; EXPRESSED DURING: 15 growth stages; CONTAINS InterPro DOMAIN/s: SART-1 protein (InterPro:IPR005011); BEST Arabidopsis thaliana protein match is: SART-1 family (TAIR:AT3G14700.1); Has 1807 Blast hits to 1807 proteins in 277 species: Archae - 0; Bacteria - 0; Metazoa - 736; Fungi - 347; Plants - 385; Viruses - 0; Other Eukaryotes - 339 (source: NCBI BLink). & (ipr005011 : 213.80394) SART-1 protein & (reliability: 1404.0) & (original description: no original description)	TRUE	T	chr5:5517784-5521566 REVERSE LENGTH=820	55.344	796	0.0132721	0.961426	3470.04	3438.25	39.41	39.05
Diomu_006862-T1	NA	AT5G38820, AT4G39240	3, 1	no symbol available	no full name available	35.2	No Mercator4 annotation.no other annotation available	mercator4v6.0: not classified & prot-scriber: no annotation & swissprot: no annotation & original description: none	35.2	not assigned.unknown	no hits & (original description: no original description)	TRUE	T	chr5:15543481-15545182 FORWARD LENGTH=456, chr4:18269599-18270726 REVERSE LENGTH=375	38.71, 34.286	25.4	-0.223019	0.408634	281.484	328.821	162.42	189.73
Diomu_006863-T1	NA	AT5G50860	1	no symbol available	no full name available	50.2.7, 18.4.3.1.8	Enzyme classification.EC_2 transferases.EC_2-7 transferase transferring phosphorus-containing group, Protein modification.phosphorylation.CMGC protein kinase families.CDK protein kinase families.CDK9 protein kinase	mercator4v6.0: EC_2.7 transferase transferring phosphorus-containing group & prot-scriber: cyclin dependent kinase 12 13 & swissprot: Probable serine/threonine-protein kinase At1g54610 & original description: none, mercator4v6.0: CDK9 protein kinase & prot-scriber: cyclin dependent kinase 12 13 & swissprot: Probable serine/threonine-protein kinase At1g54610 & original description: none	29.4, 29.4.1	protein.postranslational modification, protein.postranslational modification.kinase	(at5g50860 : 620.0) Protein kinase superfamily protein; FUNCTIONS IN: protein serine/threonine kinase activity, protein kinase activity, ATP binding; INVOLVED IN: N-terminal protein myristoylation, protein amino acid phosphorylation; LOCATED IN: plasma membrane; EXPRESSED IN: 21 plant structures; EXPRESSED DURING: 13 growth stages; CONTAINS InterPro DOMAIN/s: Protein kinase, ATP binding site (InterPro:IPR017441), Protein kinase, catalytic domain (InterPro:IPR000719), Serine/threonine-protein kinase domain (InterPro:IPR002290), Serine/threonine-protein kinase-like domain (InterPro:IPR017442), Protein kinase-like domain (InterPro:IPR011009), Serine/threonine-protein kinase, active site (InterPro:IPR008271); BEST Arabidopsis thaliana protein match is: Protein kinase superfamily protein (TAIR:AT1G54610.3); Has 127216 Blast hits to 125539 proteins in 4407 species: Archae - 96; Bacteria - 14251; Metazoa - 47558; Fungi - 13008; Plants - 31428; Viruses - 439; Other Eukaryotes - 20436 (source: NCBI BLink). & (q38772|cdc2a_antma : 224.0) Cell division control protein 2 homolog A (EC 2.7.11.22) (EC 2.7.11.23) - Antirrhinum majus (Garden snapdragon) & (ipr017442 : 151.97061) no description available & (reliability: 1240.0) & (original description: no original description), (at5g50860 : 620.0) Protein kinase superfamily protein; FUNCTIONS IN: protein serine/threonine kinase activity, protein kinase activity, ATP binding; INVOLVED IN: N-terminal protein myristoylation, protein amino acid phosphorylation; LOCATED IN: plasma membrane; EXPRESSED IN: 21 plant structures; EXPRESSED DURING: 13 growth stages; CONTAINS InterPro DOMAIN/s: Protein kinase, ATP binding site (InterPro:IPR017441), Protein kinase, catalytic domain (InterPro:IPR000719), Serine/threonine-protein kinase domain (InterPro:IPR002290), Serine/threonine-protein kinase-like domain (InterPro:IPR017442), Protein kinase-like domain (InterPro:IPR011009), Serine/threonine-protein kinase, active site (InterPro:IPR008271); BEST Arabidopsis thaliana protein match is: Protein kinase superfamily protein (TAIR:AT1G54610.3); Has 127216 Blast hits to 125539 proteins in 4407 species: Archae - 96; Bacteria - 14251; Metazoa - 47558; Fungi - 13008; Plants - 31428; Viruses - 439; Other Eukaryotes - 20436 (source: NCBI BLink). & (q38772|cdc2a_antma : 224.0) Cell division control protein 2 homolog A (EC 2.7.11.22) (EC 2.7.11.23) - Antirrhinum majus (Garden snapdragon) & (ipr017442 : 151.97061) no description available & (reliability: 1170.0) & (original description: no original description)	TRUE	T	chr5:20693778-20696983 REVERSE LENGTH=580	60.465	668	0.291259	0.264326	1510.42	1234.1	28.78	23.52
Diomu_006864-T1	NA	AT3G63410	1	E37, VTE3, IEP37, APG1	INNER ENVELOPE PROTEIN 37, VITAMIN E DEFECTIVE 3, ALBINO OR PALE GREEN MUTANT 1	35.2	No Mercator4 annotation.no other annotation available	mercator4v6.0: not classified & prot-scriber: no annotation & swissprot: no annotation & original description: none	35.2	not assigned.unknown	no hits & (original description: no original description)	TRUE	T	chr3:23415816-23417002 REVERSE LENGTH=338	28.205	28.5	NA	NA	NA	NA	NA	NA
Diomu_006865-T1	NA	AT5G23660	1	AtSWEET12, MTN3, SWEET12	homolog of Medicago truncatula MTN3	24.2.6.1	Solute transport.carrier-mediated transport.TOC superfamily.sugar efflux transporter *(SWEET)	mercator4v6.0: sugar efflux transporter *(SWEET) & prot-scriber: bidirectional sugar transporter sweet & swissprot: Bidirectional sugar transporter SWEET14 & original description: none	33.99	development.unspecified	(at5g23660 : 276.0) homolog of the Medicago nodulin MTN3; homolog of Medicago truncatula MTN3 (MTN3); INVOLVED IN: biological_process unknown; LOCATED IN: endomembrane system, integral to membrane, membrane; EXPRESSED IN: 19 plant structures; EXPRESSED DURING: 12 growth stages; CONTAINS InterPro DOMAIN/s: MtN3/saliva-related transmembrane protein, conserved region (InterPro:IPR018169), RAG1-activating protein 1 homologue (InterPro:IPR018179), RAG1-activating protein-1-related (InterPro:IPR004316); BEST Arabidopsis thaliana protein match is: Nodulin MtN3 family protein (TAIR:AT3G48740.1); Has 1807 Blast hits to 1807 proteins in 277 species: Archae - 0; Bacteria - 0; Metazoa - 736; Fungi - 347; Plants - 385; Viruses - 0; Other Eukaryotes - 339 (source: NCBI BLink). & (reliability: 552.0) & (original description: no original description)	TRUE	T	chr5:7971936-7973796 REVERSE LENGTH=285	51	278	0	1	0	0	0	0
Diomu_006866-T1	NA	AT3G48740	1	SWEET11, AtSWEET11		35.1	No Mercator4 annotation.other annotation available	mercator4v6.0: not classified & prot-scriber: bidirectional sugar transporter sweet & swissprot: no annotation & original description: none	35.2	not assigned.unknown	no hits & (original description: no original description)	TRUE	T	chr3:18052814-18054663 REVERSE LENGTH=289	40.816	43.5	3.34896	1	3.00751	0.292679	0.27	0.03
Diomu_006867-T1	NA	AT4G24990	2, 1	MUB3, ATGP4		19.2.2.5.1	Protein homeostasis.ubiquitin-proteasome system.ubiquitin-fold protein conjugation.MUB conjugation.MUB ubiquitin-fold protein	mercator4v6.0: MUB ubiquitin-fold protein & prot-scriber: quality protein membrane anchored ubiquitin fold & swissprot: Membrane-anchored ubiquitin-fold protein 3 & original description: none	29.5.11.1	protein.degradation.ubiquitin.ubiquitin	(at4g24990 : 153.0) geranylgeranylated protein ATGP4; ATGP4; FUNCTIONS IN: molecular_function unknown; LOCATED IN: plasma membrane; EXPRESSED IN: 24 plant structures; EXPRESSED DURING: 13 growth stages; CONTAINS InterPro DOMAIN/s: Membrane-anchored ubiquitin-fold protein, HCG-1 (InterPro:IPR017000), Ubiquitin supergroup (InterPro:IPR019955); BEST Arabidopsis thaliana protein match is: membrane-anchored ubiquitin-fold protein 4 precursor (TAIR:AT3G26980.1); Has 159 Blast hits to 159 proteins in 20 species: Archae - 0; Bacteria - 0; Metazoa - 2; Fungi - 0; Plants - 157; Viruses - 0; Other Eukaryotes - 0 (source: NCBI BLink). & (q7xru4|mub4_orysa : 120.0) Membrane-anchored ubiquitin-fold protein 4 precursor (Membrane-anchored ub-fold protein 4) (OsMUB4) - Oryza sativa (Rice) & (reliability: 306.0) & (original description: no original description)	TRUE	T	chr4:12849973-12851249 REVERSE LENGTH=118	69.492	177	-0.124336	0.734522	811.97	885.227	195.22	212.83
Diomu_006868-T1	NA	AT5G63570	1	GSA1	glutamate-1-semialdehyde-2,1-aminomutase	7.13.1.3, 50.5.4	Coenzyme metabolism.tetrapyrrole biosynthesis.5-aminolevulinic acid formation.glutamate-1-semialdehyde-2,1-aminomutase *(GSA), Enzyme classification.EC_5 isomerases.EC_5-4 intramolecular transferase	mercator4v6.0: glutamate-1-semialdehyde-2,1-aminomutase *(GSA) & prot-scriber: glutamate semialdehyde 2 1 aminomutase & swissprot: Glutamate-1-semialdehyde 2,1-aminomutase, chloroplastic & original description: none, mercator4v6.0: EC_5.4 intramolecular transferase & prot-scriber: glutamate semialdehyde 2 1 aminomutase & swissprot: Glutamate-1-semialdehyde 2,1-aminomutase, chloroplastic & original description: none	19.3	tetrapyrrole synthesis.GSA	(p31593|gsa_tobac : 699.0) Glutamate-1-semialdehyde 2,1-aminomutase, chloroplast precursor (EC 5.4.3.8) (GSA) (Glutamate-1-semialdehyde aminotransferase) (GSA-AT) - Nicotiana tabacum (Common tobacco) & (at5g63570 : 694.0) Encodes a protein with homology to glutamate-1-semialdehyde 2,1-aminomutase catalyzing the conversion of glutamate-1-semialdehyde (GSA) into 5-amino levulinate. The expression of this gene was demonstrated to be light-induced.; "glutamate-1-semialdehyde-2,1-aminomutase" (GSA1); FUNCTIONS IN: glutamate-1-semialdehyde 2,1-aminomutase activity; INVOLVED IN: response to light stimulus, porphyrin biosynthetic process; LOCATED IN: apoplast, chloroplast stroma, chloroplast, chloroplast envelope; EXPRESSED IN: 24 plant structures; EXPRESSED DURING: 14 growth stages; CONTAINS InterPro DOMAIN/s: Pyridoxal phosphate-dependent transferase, major domain (InterPro:IPR015424), Aminotransferase class-III (InterPro:IPR005814), Tetrapyrrole biosynthesis, glutamate-1-semialdehyde aminotransferase (InterPro:IPR004639), Pyridoxal phosphate-dependent transferase, major region, subdomain 1 (InterPro:IPR015421); BEST Arabidopsis thaliana protein match is: glutamate-1-semialdehyde 2,1-aminomutase 2 (TAIR:AT3G48730.1); Has 34880 Blast hits to 34874 proteins in 2819 species: Archae - 734; Bacteria - 23560; Metazoa - 547; Fungi - 812; Plants - 385; Viruses - 2; Other Eukaryotes - 8840 (source: NCBI BLink). & (ipr015421 : 196.19777) Pyridoxal phosphate-dependent transferase, major region, subdomain 1 & (reliability: 1388.0) & (original description: no original description)	TRUE	T	chr5:25451957-25453620 FORWARD LENGTH=474	78.497	775	-0.136112	0.587793	4189.64	4604.08	100.56	110.51
Diomu_006869-T1	2.00994	AT5G13170	1	SAG29, SWEET15, AtSWEET15	senescence-associated gene 29	24.2.6.1	Solute transport.carrier-mediated transport.TOC superfamily.sugar efflux transporter *(SWEET)	mercator4v6.0: sugar efflux transporter *(SWEET) & prot-scriber: bidirectional sugar transporter sweet & swissprot: Bidirectional sugar transporter SWEET14 & original description: none	33.99	development.unspecified	(at5g13170 : 244.0) senescence-associated gene 29 (SAG29); LOCATED IN: endomembrane system, integral to membrane, membrane; EXPRESSED IN: 13 plant structures; EXPRESSED DURING: LP.04 four leaves visible, 4 anthesis, C globular stage, petal differentiation and expansion stage; CONTAINS InterPro DOMAIN/s: MtN3/saliva-related transmembrane protein, conserved region (InterPro:IPR018169), RAG1-activating protein 1 homologue (InterPro:IPR018179), RAG1-activating protein-1-related (InterPro:IPR004316); BEST Arabidopsis thaliana protein match is: homolog of Medicago truncatula MTN3 (TAIR:AT5G23660.1); Has 1807 Blast hits to 1807 proteins in 277 species: Archae - 0; Bacteria - 0; Metazoa - 736; Fungi - 347; Plants - 385; Viruses - 0; Other Eukaryotes - 339 (source: NCBI BLink). & (reliability: 488.0) & (original description: no original description)	TRUE	T	chr5:4181331-4183171 REVERSE LENGTH=292	52.174	242	2.00994	0.00010899	641.049	158.848	37.21	9.22
Diomu_006870-T1	NA	AT5G50780	2	AtMORC4, MORC4		12.5.4.4	Chromatin organisation.epigenetic state regulation.DNA methylation regulation.regulatory protein *(MORC4/7)	mercator4v6.0: regulatory protein *(MORC4/7) involved in DNA methylation & prot-scriber: morc6 s5 domain containing protein & swissprot: Protein MICRORCHIDIA 4 & original description: none	35.1	not assigned.no ontology	(at5g50780 : 761.0) Histidine kinase-, DNA gyrase B-, and HSP90-like ATPase family protein; FUNCTIONS IN: ATP binding; INVOLVED IN: biological_process unknown; LOCATED IN: cellular_component unknown; EXPRESSED IN: 20 plant structures; EXPRESSED DURING: 12 growth stages; CONTAINS InterPro DOMAIN/s: ATPase-like, ATP-binding domain (InterPro:IPR003594); BEST Arabidopsis thaliana protein match is: Histidine kinase-, DNA gyrase B-, and HSP90-like ATPase family protein (TAIR:AT4G24970.1); Has 1155 Blast hits to 1113 proteins in 171 species: Archae - 12; Bacteria - 57; Metazoa - 490; Fungi - 74; Plants - 241; Viruses - 3; Other Eukaryotes - 278 (source: NCBI BLink). & (reliability: 1522.0) & (original description: no original description)	TRUE	T	chr5:20650269-20654948 FORWARD LENGTH=804	54.469	828	0.322622	0.0140939	1192.56	953.457	15.83	12.65
Diomu_006871-T1	NA	AT4G21550, AT3G60220	3, 1	VAL3, ATL4, TL4	VP1/ABI3-like 3, TOXICOS EN LEVADURA 4	35.2	No Mercator4 annotation.no other annotation available	mercator4v6.0: not classified & prot-scriber: no annotation & swissprot: no annotation & original description: none	35.2	not assigned.unknown	no hits & (original description: no original description)	TRUE	T	chr4:11463104-11467401 FORWARD LENGTH=551, chr3:22254790-22255794 REVERSE LENGTH=334	32.143, 34.091	26.9	0	1	0	0	0	0
Diomu_006872-T1	NA	AT5G01020	1	PBL8	PBS1-Like8	18.4.1.33.1, 50.2.7	Protein modification.phosphorylation.TKL protein kinase families.RLCK-VII receptor-like protein kinase families.RLCK-VIIa receptor-like protein kinase, Enzyme classification.EC_2 transferases.EC_2-7 transferase transferring phosphorus-containing group	mercator4v6.0: RLCK-VIIa receptor-like protein kinase & prot-scriber: protein kinase domain containing & swissprot: Probable serine/threonine-protein kinase PBL8 & original description: none, mercator4v6.0: EC_2.7 transferase transferring phosphorus-containing group & prot-scriber: protein kinase domain containing & swissprot: Probable serine/threonine-protein kinase PBL8 & original description: none	29.4.1.57	protein.postranslational modification.kinase.receptor like cytoplasmatic kinase VII	(at5g01020 : 633.0) Protein kinase superfamily protein; FUNCTIONS IN: protein serine/threonine kinase activity, protein kinase activity, kinase activity, ATP binding; INVOLVED IN: protein amino acid phosphorylation, N-terminal protein myristoylation; LOCATED IN: plasma membrane; EXPRESSED IN: 22 plant structures; EXPRESSED DURING: 13 growth stages; CONTAINS InterPro DOMAIN/s: Protein kinase, ATP binding site (InterPro:IPR017441), Protein kinase, catalytic domain (InterPro:IPR000719), Serine/threonine-protein kinase-like domain (InterPro:IPR017442), Protein kinase-like domain (InterPro:IPR011009), Serine/threonine-protein kinase, active site (InterPro:IPR008271); BEST Arabidopsis thaliana protein match is: Protein kinase superfamily protein (TAIR:AT2G05940.1); Has 117465 Blast hits to 116000 proteins in 4235 species: Archae - 97; Bacteria - 13843; Metazoa - 43298; Fungi - 9750; Plants - 33095; Viruses - 372; Other Eukaryotes - 17010 (source: NCBI BLink). & (q8l4h4|nork_medtr : 230.0) Nodulation receptor kinase precursor (EC 2.7.11.1) (Does not make infections protein 2) (Symbiosis receptor-like kinase) (MtSYMRK) - Medicago truncatula (Barrel medic) & (ipr001245 : 110.88076) Serine-threonine/tyrosine-protein kinase catalytic domain & (reliability: 1266.0) & (original description: no original description)	TRUE	T	chr5:6309-8270 REVERSE LENGTH=410	77.672	652	0.128195	0.440458	987.008	903.07	28.36	25.95
Diomu_006873-T1	NA	AT2G38650	1, 2	LGT7, GAUT7	galacturonosyltransferase 7, LIKE GLYCOSYL TRANSFERASE 7	21.3.1.1.1.2, 50.2.4	Cell wall organisation.pectin.homogalacturonan.biosynthesis.GAUT1:GAUT7 galacturonosyltransferase heterodimer.component *(GAUT7), Enzyme classification.EC_2 transferases.EC_2-4 glycosyltransferase	mercator4v6.0: component *(GAUT7) of GAUT1:GAUT7 galacturonosyltransferase complex & prot-scriber: hexosyltransferase & swissprot: Probable galacturonosyltransferase 7 & original description: none, mercator4v6.0: EC_2.4 glycosyltransferase & prot-scriber: hexosyltransferase & swissprot: Probable galacturonosyltransferase 7 & original description: none	26.2	misc.UDP glucosyl and glucoronyl transferases	(at2g38650 : 449.0) galacturonosyltransferase 7 (GAUT7); CONTAINS InterPro DOMAIN/s: Glycosyl transferase, family 8 (InterPro:IPR002495); BEST Arabidopsis thaliana protein match is: galacturonosyltransferase 4 (TAIR:AT5G47780.1). & (ipr002495 : 82.79775) Glycosyl transferase, family 8 & (reliability: 898.0) & (original description: no original description)	TRUE	T	chr2:16161856-16165523 REVERSE LENGTH=619	61.069	472	0.0379515	0.864021	667.86	650.698	14.84	14.46
Diomu_006874-T1	NA	AT2G38650	1, 2, 3	LGT7, GAUT7	galacturonosyltransferase 7, LIKE GLYCOSYL TRANSFERASE 7	35.1	No Mercator4 annotation.other annotation available	mercator4v6.0: not classified & prot-scriber: hexosyltransferase & swissprot: Probable galacturonosyltransferase 7 & original description: none	26.2	misc.UDP glucosyl and glucoronyl transferases	(at2g38650 : 175.0) galacturonosyltransferase 7 (GAUT7); CONTAINS InterPro DOMAIN/s: Glycosyl transferase, family 8 (InterPro:IPR002495); BEST Arabidopsis thaliana protein match is: galacturonosyltransferase 4 (TAIR:AT5G47780.1). & (reliability: 350.0) & (original description: no original description)	TRUE	T	chr2:16161856-16165523 REVERSE LENGTH=619, chr2:16162186-16165523 REVERSE LENGTH=535	63.855	122	-0.0600738	0.884242	221.021	230.014	10.59	11.02
Diomu_006875-T1	NA	AT3G54200	1	NHL39		35.1	No Mercator4 annotation.other annotation available	mercator4v6.0: not classified & prot-scriber: lea 2 domain containing protein & swissprot: no annotation & original description: none	35.1	not assigned.no ontology	(at3g54200 : 145.0) Late embryogenesis abundant (LEA) hydroxyproline-rich glycoprotein family; FUNCTIONS IN: molecular_function unknown; INVOLVED IN: biological_process unknown; LOCATED IN: anchored to plasma membrane, plasma membrane; EXPRESSED IN: 23 plant structures; EXPRESSED DURING: 14 growth stages; CONTAINS InterPro DOMAIN/s: Late embryogenesis abundant protein, group 2 (InterPro:IPR004864); BEST Arabidopsis thaliana protein match is: Late embryogenesis abundant (LEA) hydroxyproline-rich glycoprotein family (TAIR:AT3G05975.1); Has 631 Blast hits to 630 proteins in 23 species: Archae - 0; Bacteria - 0; Metazoa - 0; Fungi - 0; Plants - 631; Viruses - 0; Other Eukaryotes - 0 (source: NCBI BLink). & (reliability: 290.0) & (original description: no original description)	TRUE	T	chr3:20065731-20066438 FORWARD LENGTH=235	42.13	134	-0.295783	0.277646	472.133	579.307	35.02	42.96
Diomu_006876-T1	NA	AT2G03140	1, 5, 7, 8, 3, 4, 10, 9	no symbol available	no full name available	35.2	No Mercator4 annotation.no other annotation available	mercator4v6.0: not classified & prot-scriber: no annotation & swissprot: no annotation & original description: none	35.2	not assigned.unknown	no hits & (original description: no original description)	TRUE	T	chr2:942000-949337 FORWARD LENGTH=1797	29.63	27.7	-0.25327	0.782738	22.0201	26.3588	5.62	6.73
Diomu_006877-T1	NA	AT2G28330	1	SMR11		13.2.1.3.2	Cell division.cell cycle organisation.cell cycle control.CYCLIN-dependent protein kinase inhibitor activities.inhibitor *(SIM)	mercator4v6.0: SIM-type cyclin-dependent kinase inhibitor & prot-scriber: no annotation & swissprot: no annotation & original description: none	35.2	not assigned.unknown	no hits & (original description: no original description)	TRUE	T	chr2:12100159-12100623 REVERSE LENGTH=154	34.211	34.3	-0.206707	0.32957	441.853	510.43	27.12	31.33
Diomu_006878-T1	NA	AT5G01990	1	PILS6	PIN-LIKES 6	11.2.4.3.1, 24.2.5.2.2	Phytohormone action.auxin.transport.auxin efflux.auxin efflux transporter *(PILS), Solute transport.carrier-mediated transport.BART superfamily.AEC family.auxin transporter *(PILS)	mercator4v6.0: auxin efflux transporter *(PILS) & prot-scriber: protein pin likes & swissprot: Protein PIN-LIKES 6 & original description: none, mercator4v6.0: auxin transporter *(PILS) & prot-scriber: protein pin likes & swissprot: Protein PIN-LIKES 6 & original description: none	34.99	transport.misc	(at5g01990 : 575.0) Auxin efflux carrier family protein; FUNCTIONS IN: auxin:hydrogen symporter activity; INVOLVED IN: auxin polar transport, transmembrane transport; LOCATED IN: integral to membrane; EXPRESSED IN: 23 plant structures; EXPRESSED DURING: 13 growth stages; CONTAINS InterPro DOMAIN/s: Auxin efflux carrier (InterPro:IPR004776); BEST Arabidopsis thaliana protein match is: Auxin efflux carrier family protein (TAIR:AT1G71090.1); Has 514 Blast hits to 486 proteins in 113 species: Archae - 2; Bacteria - 6; Metazoa - 0; Fungi - 225; Plants - 217; Viruses - 0; Other Eukaryotes - 64 (source: NCBI BLink). & (ipr004776 : 151.7883) Auxin efflux carrier & (reliability: 1150.0) & (original description: no original description)	TRUE	T	chr5:377373-379600 REVERSE LENGTH=431	75.422	625	0.290131	0.0476406	1143.81	935.637	33.27	27.21
Diomu_006879-T1	NA	AT5G01970	1	MadA2		20.2.4.4	Cytoskeleton organisation.microfilament network.myosin microfilament-based motor protein activities.myosin adaptor protein *(MadA)	mercator4v6.0: myosin adaptor protein *(MadA) & prot-scriber: bromo domain containing protein & swissprot: no annotation & original description: none	35.2	not assigned.unknown	(at5g01970 : 274.0) unknown protein; BEST Arabidopsis thaliana protein match is: unknown protein (TAIR:AT1G30050.1); Has 240 Blast hits to 236 proteins in 72 species: Archae - 0; Bacteria - 15; Metazoa - 51; Fungi - 19; Plants - 119; Viruses - 0; Other Eukaryotes - 36 (source: NCBI BLink). & (reliability: 548.0) & (original description: no original description)	TRUE	T	chr5:373014-374651 REVERSE LENGTH=351	58.784	325	-0.00614689	0.982636	1151.89	1157.06	26.91	27.03
Diomu_006880-T1	NA	AT5G01960	1	no symbol available	no full name available	35.1	No Mercator4 annotation.other annotation available	mercator4v6.0: not classified & prot-scriber: ring type domain containing protein & swissprot: no annotation & original description: none	29.5.11.4.2	protein.degradation.ubiquitin.E3.RING	(at5g01960 : 574.0) RING/U-box superfamily protein; FUNCTIONS IN: zinc ion binding; LOCATED IN: chloroplast; EXPRESSED IN: 23 plant structures; EXPRESSED DURING: 14 growth stages; CONTAINS InterPro DOMAIN/s: Zinc finger, RING-type, conserved site (InterPro:IPR017907), Zinc finger, RING-type (InterPro:IPR001841), Zinc finger, C3HC4 RING-type (InterPro:IPR018957); BEST Arabidopsis thaliana protein match is: RING/U-box superfamily protein (TAIR:AT1G65040.1); Has 30201 Blast hits to 17322 proteins in 780 species: Archae - 12; Bacteria - 1396; Metazoa - 17338; Fungi - 3422; Plants - 5037; Viruses - 0; Other Eukaryotes - 2996 (source: NCBI BLink). & (reliability: 1148.0) & (original description: no original description)	TRUE	T	chr5:370811-372775 FORWARD LENGTH=426	65.762	622	0.235835	0.0590231	1876.93	1594.31	45.97	39.05
Diomu_006881-T1	NA	AT3G08600	1	no symbol available	no full name available	35.1	No Mercator4 annotation.other annotation available	mercator4v6.0: not classified & prot-scriber: concanavalin a lectin glucnse domin contining protein & swissprot: no annotation & original description: none	35.2	not assigned.unknown	(at3g08600 : 247.0) Protein of unknown function (DUF1191); FUNCTIONS IN: molecular_function unknown; INVOLVED IN: biological_process unknown; LOCATED IN: plasma membrane; EXPRESSED IN: 23 plant structures; EXPRESSED DURING: 13 growth stages; CONTAINS InterPro DOMAIN/s: Protein of unknown function DUF1191 (InterPro:IPR010605); BEST Arabidopsis thaliana protein match is: Protein of unknown function (DUF1191) (TAIR:AT4G22900.1); Has 124 Blast hits to 124 proteins in 15 species: Archae - 0; Bacteria - 2; Metazoa - 0; Fungi - 0; Plants - 122; Viruses - 0; Other Eukaryotes - 0 (source: NCBI BLink). & (ipr010605 : 204.52461) Protein of unknown function DUF1191 & (reliability: 494.0) & (original description: no original description)	TRUE	T	chr3:2612646-2613596 FORWARD LENGTH=316	51.908	238	0.886938	0.0266297	90.4069	48.7795	3.47	1.87
Diomu_006882-T1	NA	AT2G38610	2, 1	no symbol available	no full name available	16.4.10.2	RNA processing.RNA homeostasis.post-transcriptional regulation.STAR-type post-transcriptional regulator	mercator4v6.0: STAR-type post-transcriptional regulator & prot-scriber: kh domain containing protein & swissprot: KH domain-containing protein At2g38610 & original description: none	27.4	RNA.RNA binding	(at2g38610 : 360.0) RNA-binding KH domain-containing protein; FUNCTIONS IN: RNA binding, nucleic acid binding; INVOLVED IN: biological_process unknown; LOCATED IN: cellular_component unknown; EXPRESSED IN: 23 plant structures; EXPRESSED DURING: 13 growth stages; CONTAINS InterPro DOMAIN/s: K Homology (InterPro:IPR004087), K Homology, type 1, subgroup (InterPro:IPR018111); BEST Arabidopsis thaliana protein match is: RNA-binding KH domain-containing protein (TAIR:AT3G08620.1); Has 1345 Blast hits to 1344 proteins in 222 species: Archae - 0; Bacteria - 0; Metazoa - 813; Fungi - 157; Plants - 284; Viruses - 0; Other Eukaryotes - 91 (source: NCBI BLink). & (reliability: 694.0) & (original description: no original description)	TRUE	T	chr2:16147552-16149638 REVERSE LENGTH=286	77.823	395	-0.162046	0.368602	1750.86	1959.61	76.3	85.4
Diomu_006883-T1	NA	AT3G51550	1	FER	FERONIA	50.2.7, 18.4.1.16, 11.11.2.4.2	Enzyme classification.EC_2 transferases.EC_2-7 transferase transferring phosphorus-containing group, Protein modification.phosphorylation.TKL protein kinase families.CrlRLK1 protein kinase, Phytohormone action.signalling peptides.CRP (cysteine-rich-peptide) category.RALF/RALFL-peptide activity.RALF-peptide receptor *(CrRLK1L)	mercator4v6.0: EC_2.7 transferase transferring phosphorus-containing group & prot-scriber: protein kinase domain containing & swissprot: Receptor-like protein kinase FERONIA & original description: none, mercator4v6.0: CrlRLK1 protein kinase & prot-scriber: protein kinase domain containing & swissprot: Receptor-like protein kinase FERONIA & original description: none, mercator4v6.0: RALF-peptide receptor *(CrRLK1L) & prot-scriber: protein kinase domain containing & swissprot: Receptor-like protein kinase FERONIA & original description: none	30.2.16	signalling.receptor kinases.Catharanthus roseus-like RLK1	(at3g51550 : 1101.0) Encodes a synergid-expressed, plasma-membrane localized receptor-like kinase that accumulates asymetrically in the synergid membrnane at the filiform apparatus and mediates male-female gametophyte interactions during pollen tube reception.; FERONIA (FER); FUNCTIONS IN: protein kinase activity, kinase activity; INVOLVED IN: pollen tube reception, post-embryonic development, protein amino acid autophosphorylation; LOCATED IN: filiform apparatus, plasma membrane, membrane; EXPRESSED IN: 28 plant structures; EXPRESSED DURING: 13 growth stages; CONTAINS InterPro DOMAIN/s: Protein kinase, ATP binding site (InterPro:IPR017441), Malectin/receptor-like protein kinase (InterPro:IPR021720), Protein kinase, catalytic domain (InterPro:IPR000719), Serine-threonine/tyrosine-protein kinase (InterPro:IPR001245), Protein kinase-like domain (InterPro:IPR011009), Serine/threonine-protein kinase, active site (InterPro:IPR008271); BEST Arabidopsis thaliana protein match is: Malectin/receptor-like protein kinase family protein (TAIR:AT3G04690.1); Has 113642 Blast hits to 112400 proteins in 4384 species: Archae - 101; Bacteria - 12955; Metazoa - 42231; Fungi - 9220; Plants - 32542; Viruses - 402; Other Eukaryotes - 16191 (source: NCBI BLink). & (q8l4h4|nork_medtr : 253.0) Nodulation receptor kinase precursor (EC 2.7.11.1) (Does not make infections protein 2) (Symbiosis receptor-like kinase) (MtSYMRK) - Medicago truncatula (Barrel medic) & (ipr001245 : 112.73136) Serine-threonine/tyrosine-protein kinase catalytic domain & (reliability: 2202.0) & (original description: no original description)	TRUE	T	chr3:19117877-19120564 REVERSE LENGTH=895	67.982	1204	0.391184	0.00433407	5736.63	4373.78	64.93	49.5
Diomu_006884-T1	NA	AT3G08710	1, 2, 3	TRX H9, ATH9, TRXh9, TH9	THIOREDOXIN TYPE H 9, thioredoxin H-type 9	10.3.3.2	Redox homeostasis.thiol-based redox regulation.thioredoxin activities.H-type thioredoxin *(Trx-H)	mercator4v6.0: H-type thioredoxin *(Trx-H) & prot-scriber: thioredoxin domain containing protein & swissprot: Thioredoxin H-type & original description: none	21.1	redox.thioredoxin	(at3g08710 : 178.0) Associated to plasma membrane. Moves cell to cell, suggesting a role in intercellular communication.; thioredoxin H-type 9 (TH9); INVOLVED IN: cell communication; LOCATED IN: cytosol, nucleus, plasma membrane, plastid; EXPRESSED IN: 26 plant structures; EXPRESSED DURING: 15 growth stages; CONTAINS InterPro DOMAIN/s: Thioredoxin fold (InterPro:IPR012335), Thioredoxin, core (InterPro:IPR015467), Thioredoxin domain (InterPro:IPR013766), Thioredoxin, conserved site (InterPro:IPR017937), Thioredoxin-like subdomain (InterPro:IPR006662), Thioredoxin-like (InterPro:IPR017936), Thioredoxin-like fold (InterPro:IPR012336); BEST Arabidopsis thaliana protein match is: Thioredoxin superfamily protein (TAIR:AT3G56420.1); Has 16223 Blast hits to 16135 proteins in 2903 species: Archae - 224; Bacteria - 9339; Metazoa - 1540; Fungi - 676; Plants - 1413; Viruses - 3; Other Eukaryotes - 3028 (source: NCBI BLink). & (q42443|trxh_orysa : 105.0) Thioredoxin H-type (TRX-H) (Phloem sap 13 kDa protein 1) - Oryza sativa (Rice) & (reliability: 356.0) & (original description: no original description)	TRUE	T	chr3:2645590-2646304 FORWARD LENGTH=140	64.615	180	0.563634	0.00144096	4709.98	3187.04	794.65	537.71
Diomu_006885-T1	NA	AT3G12810	2, 1	chr13, SRCAP, PIE1	PHOTOPERIOD-INDEPENDENT EARLY FLOWERING 1	35.2	No Mercator4 annotation.no other annotation available	mercator4v6.0: not classified & prot-scriber: no annotation & swissprot: no annotation & original description: none	35.2	not assigned.unknown	no hits & (original description: no original description)	TRUE	T	chr3:4065636-4073992 FORWARD LENGTH=2051, chr3:4065636-4073992 FORWARD LENGTH=2055	36.538	31.2	0.255976	0.596918	167.047	139.895	35.44	29.68
Diomu_006886-T1	NA	AT5G41700, AT1G64230	1, 2, 5	UBC8, ATUBC8, UBC28	ubiquitin conjugating enzyme 8, ARABIDOPSIS THALIANA UBIQUITIN CONJUGATING ENZYME 8, ubiquitin-conjugating enzyme 28	19.2.2.5.2	Protein homeostasis.ubiquitin-proteasome system.ubiquitin-fold protein conjugation.MUB conjugation.E2 MUB ubiquitin-conjugating enzyme	mercator4v6.0: E2 MUB ubiquitin-conjugating enzyme & prot-scriber: ubiquitin conjugating enzyme e2 16 & swissprot: Ubiquitin-conjugating enzyme E2 28 & original description: none	29.5.11.3	protein.degradation.ubiquitin.E2	(at5g41700 : 306.0) One of the polypeptides that constitute the ubiquitin-conjugating enzyme E2; ubiquitin conjugating enzyme 8 (UBC8); CONTAINS InterPro DOMAIN/s: Ubiquitin-conjugating enzyme/RWD-like (InterPro:IPR016135), Ubiquitin-conjugating enzyme, E2 (InterPro:IPR000608); BEST Arabidopsis thaliana protein match is: ubiquitin-conjugating enzyme 28 (TAIR:AT1G64230.2). & (ipr016135 : 185.86754) Ubiquitin-conjugating enzyme/RWD-like & (p25866|ubc2_wheat : 144.0) Ubiquitin-conjugating enzyme E2-17 kDa (EC 6.3.2.19) (Ubiquitin-protein ligase) (Ubiquitin carrier protein) - Triticum aestivum (Wheat) & (reliability: 822.0387) & (original description: no original description)	TRUE	T	chr5:16676072-16677223 FORWARD LENGTH=148, chr1:23833792-23835220 FORWARD LENGTH=148	97.297, 96.622	303	-0.0223357	0.942182	9988.98	10145.2	1455.5	1478.26
Diomu_006887-T1	NA	AT5G58300	1, 2, 3	no symbol available	no full name available	18.4.1.3, 50.2.7	Protein modification.phosphorylation.TKL protein kinase families.LRR-III protein kinase, Enzyme classification.EC_2 transferases.EC_2-7 transferase transferring phosphorus-containing group	mercator4v6.0: LRR-III protein kinase & prot-scriber: protein kinase domain containing & swissprot: Probable inactive receptor kinase At5g58300 & original description: none, mercator4v6.0: EC_2.7 transferase transferring phosphorus-containing group & prot-scriber: protein kinase domain containing & swissprot: Probable inactive receptor kinase At5g58300 & original description: none	30.2.3	signalling.receptor kinases.leucine rich repeat III	(at5g58300 : 656.0) Leucine-rich repeat protein kinase family protein; FUNCTIONS IN: protein serine/threonine kinase activity, kinase activity, ATP binding; INVOLVED IN: transmembrane receptor protein tyrosine kinase signaling pathway, protein amino acid phosphorylation; LOCATED IN: plasma membrane; EXPRESSED IN: 22 plant structures; EXPRESSED DURING: 13 growth stages; CONTAINS InterPro DOMAIN/s: Protein kinase, ATP binding site (InterPro:IPR017441), Protein kinase, catalytic domain (InterPro:IPR000719), Serine/threonine-protein kinase domain (InterPro:IPR002290), Leucine-rich repeat-containing N-terminal domain, type 2 (InterPro:IPR013210), Leucine-rich repeat (InterPro:IPR001611), Tyrosine-protein kinase, catalytic domain (InterPro:IPR020635), Serine/threonine-protein kinase-like domain (InterPro:IPR017442), Protein kinase-like domain (InterPro:IPR011009); BEST Arabidopsis thaliana protein match is: Leucine-rich repeat protein kinase family protein (TAIR:AT3G08680.2); Has 30201 Blast hits to 17322 proteins in 780 species: Archae - 12; Bacteria - 1396; Metazoa - 17338; Fungi - 3422; Plants - 5037; Viruses - 0; Other Eukaryotes - 2996 (source: NCBI BLink). & (q8lpb4|pskr_dauca : 206.0) Phytosulfokine receptor precursor (EC 2.7.11.1) (Phytosulfokine LRR receptor kinase) - Daucus carota (Carrot) & (reliability: 1312.0) & (original description: no original description)	TRUE	T	chr5:23572821-23574871 FORWARD LENGTH=654	60.031	726	0.316889	0.412325	327.971	263.425	5.58	4.48
Diomu_006888-T1	NA	AT4G11150	1	VHA-E1, VHAE1, emb2448, TUF, TUFF	vacuolar ATP synthase subunit E1, embryo defective 2448	24.1.1.2.5	Solute transport.primary active transport.V-type ATPase complex.peripheral V1 subcomplex.subunit E	mercator4v6.0: subunit E of V-type ATPase peripheral V1 subcomplex & prot-scriber: hetsc v type proton atpase subunit e & swissprot: V-type proton ATPase subunit E1 & original description: none	34.1.1, 34.1.1.4	transport.p- and v-ATPases.H+-transporting two-sector ATPase, transport.p- and v-ATPases.H+-transporting two-sector ATPase.subunit E	(at4g11150 : 336.0) Encodes a vacuolar H+-ATPase subunit E isoform 1 which is required for Golgi organization and vacuole function in embryogenesis.; vacuolar ATP synthase subunit E1 (TUF); FUNCTIONS IN: proton-transporting ATPase activity, rotational mechanism; INVOLVED IN: in 7 processes; LOCATED IN: in 7 components; EXPRESSED IN: 27 plant structures; EXPRESSED DURING: 18 growth stages; CONTAINS InterPro DOMAIN/s: ATPase, V1/A1 complex, subunit E (InterPro:IPR002842); BEST Arabidopsis thaliana protein match is: vacuolar H+-ATPase subunit E isoform 3 (TAIR:AT1G64200.1); Has 1807 Blast hits to 1807 proteins in 277 species: Archae - 0; Bacteria - 0; Metazoa - 736; Fungi - 347; Plants - 385; Viruses - 0; Other Eukaryotes - 339 (source: NCBI BLink). & (q41396|vate_spiol : 325.0) Vacuolar ATP synthase subunit E (EC 3.6.3.14) (V-ATPase E subunit) (Vacuolar proton pump E subunit) - Spinacia oleracea (Spinach) & (ipr002842 : 172.82172) ATPase, V1/A1 complex, subunit E & (reliability: 638.0) & (original description: no original description), (at4g11150 : 336.0) Encodes a vacuolar H+-ATPase subunit E isoform 1 which is required for Golgi organization and vacuole function in embryogenesis.; vacuolar ATP synthase subunit E1 (TUF); FUNCTIONS IN: proton-transporting ATPase activity, rotational mechanism; INVOLVED IN: in 7 processes; LOCATED IN: in 7 components; EXPRESSED IN: 27 plant structures; EXPRESSED DURING: 18 growth stages; CONTAINS InterPro DOMAIN/s: ATPase, V1/A1 complex, subunit E (InterPro:IPR002842); BEST Arabidopsis thaliana protein match is: vacuolar H+-ATPase subunit E isoform 3 (TAIR:AT1G64200.1); Has 1807 Blast hits to 1807 proteins in 277 species: Archae - 0; Bacteria - 0; Metazoa - 736; Fungi - 347; Plants - 385; Viruses - 0; Other Eukaryotes - 339 (source: NCBI BLink). & (q41396|vate_spiol : 325.0) Vacuolar ATP synthase subunit E (EC 3.6.3.14) (V-ATPase E subunit) (Vacuolar proton pump E subunit) - Spinacia oleracea (Spinach) & (ipr002842 : 172.82172) ATPase, V1/A1 complex, subunit E & (reliability: 672.0) & (original description: no original description)	TRUE	T	chr4:6800091-6801696 FORWARD LENGTH=230	78.07	347	-0.155167	0.311704	3216.36	3581.77	216.81	241.44
Diomu_006889-T2	NA	AT5G01950	1, 3, 4, 8	no symbol available	no full name available	50.2.3, 18.4.1.8.1, 1.1.1.5.2.1, 50.2.7	Enzyme classification.EC_2 transferases.EC_2-3 acyltransferase, Protein modification.phosphorylation.TKL protein kinase families.LRR-VIII protein kinase families.LRR-VIII-1 protein kinase, Photosynthesis.photophosphorylation.photosystem II.photosynthetic acclimation.regulatory acetylation.lysine acetyltransferase *(NSI), Enzyme classification.EC_2 transferases.EC_2-7 transferase transferring phosphorus-containing group	mercator4v6.0: EC_2.3 acyltransferase & prot-scriber: protein kinase domain containing & swissprot: Probable LRR receptor-like serine/threonine-protein kinase At1g06840 & original description: none, mercator4v6.0: LRR-VIII-1 protein kinase & prot-scriber: protein kinase domain containing & swissprot: Probable LRR receptor-like serine/threonine-protein kinase At1g06840 & original description: none, mercator4v6.0: lysine acetyltransferase *(NSI) & prot-scriber: protein kinase domain containing & swissprot: Probable LRR receptor-like serine/threonine-protein kinase At1g06840 & original description: none, mercator4v6.0: EC_2.7 transferase transferring phosphorus-containing group & prot-scriber: protein kinase domain containing & swissprot: Probable LRR receptor-like serine/threonine-protein kinase At1g06840 & original description: none	30.2.8.1	signalling.receptor kinases.leucine rich repeat VIII.VIII-1	(at5g01950 : 973.0) Leucine-rich repeat protein kinase family protein; FUNCTIONS IN: protein serine/threonine kinase activity, kinase activity, ATP binding; INVOLVED IN: transmembrane receptor protein tyrosine kinase signaling pathway, protein amino acid phosphorylation; LOCATED IN: chloroplast, plasma membrane; EXPRESSED IN: 19 plant structures; EXPRESSED DURING: 10 growth stages; CONTAINS InterPro DOMAIN/s: Protein kinase, ATP binding site (InterPro:IPR017441), Serine/threonine-protein kinase domain (InterPro:IPR002290), Leucine-rich repeat-containing N-terminal domain, type 2 (InterPro:IPR013210), Leucine-rich repeat (InterPro:IPR001611), Serine/threonine-protein kinase-like domain (InterPro:IPR017442), Protein kinase-like domain (InterPro:IPR011009), Serine/threonine-protein kinase, active site (InterPro:IPR008271), Protein kinase, catalytic domain (InterPro:IPR000719), Tyrosine-protein kinase, catalytic domain (InterPro:IPR020635); BEST Arabidopsis thaliana protein match is: Leucine-rich repeat protein kinase family protein (TAIR:AT1G06840.1); Has 195622 Blast hits to 137374 proteins in 5075 species: Archae - 144; Bacteria - 18537; Metazoa - 60927; Fungi - 10261; Plants - 82888; Viruses - 345; Other Eukaryotes - 22520 (source: NCBI BLink). & (o24585|cri4_maize : 208.0) Putative receptor protein kinase CRINKLY4 precursor (EC 2.7.11.1) - Zea mays (Maize) & (ipr017442 : 102.74086) no description available & (reliability: 1946.0) & (original description: no original description)	TRUE	T	chr5:365040-369532 REVERSE LENGTH=951	63.333	1085	-0.0825485	0.54547	2451.35	2595.31	23.3	24.67
Diomu_006890-T1	NA	AT3G51580	1	no symbol available	no full name available	35.1	No Mercator4 annotation.other annotation available	mercator4v6.0: not classified & prot-scriber: leucine rich repeat receptor protein kinase & swissprot: no annotation & original description: none	35.2	not assigned.unknown	(at3g51580 : 118.0) unknown protein; FUNCTIONS IN: molecular_function unknown; INVOLVED IN: biological_process unknown; LOCATED IN: endomembrane system; EXPRESSED IN: 24 plant structures; EXPRESSED DURING: 15 growth stages. & (reliability: 236.0) & (original description: no original description)	TRUE	T	chr3:19131167-19133016 REVERSE LENGTH=390	37.868	142	0.0738325	0.664494	668.587	635.071	27.05	25.7
Diomu_006891-T1	NA	AT3G56370	1	IRK	INFLORESCENCE AND ROOT APICES RECEPTOR KINASE	18.4.1.7, 29.2.3.4, 50.2.7	Protein modification.phosphorylation.TKL protein kinase families.LRR-VII protein kinase, Plant organogenesis.root formation.endodermis apical meristem.signalling receptor kinase *(IRK), Enzyme classification.EC_2 transferases.EC_2-7 transferase transferring phosphorus-containing group	mercator4v6.0: LRR-VII protein kinase & prot-scriber: cysteine rich receptor protein kinase & swissprot: Probable LRR receptor-like serine/threonine-protein kinase IRK & original description: none, mercator4v6.0: signalling receptor kinase *(IRK) of endodermis apical meristem & prot-scriber: cysteine rich receptor protein kinase & swissprot: Probable LRR receptor-like serine/threonine-protein kinase IRK & original description: none, mercator4v6.0: EC_2.7 transferase transferring phosphorus-containing group & prot-scriber: cysteine rich receptor protein kinase & swissprot: Probable LRR receptor-like serine/threonine-protein kinase IRK & original description: none	30.2.7	signalling.receptor kinases.leucine rich repeat VII	(at3g56370 : 1040.0) Leucine-rich repeat protein kinase family protein; FUNCTIONS IN: protein serine/threonine kinase activity, kinase activity, ATP binding; INVOLVED IN: transmembrane receptor protein tyrosine kinase signaling pathway, protein amino acid phosphorylation; LOCATED IN: endomembrane system; EXPRESSED IN: 22 plant structures; EXPRESSED DURING: 13 growth stages; CONTAINS InterPro DOMAIN/s: Protein kinase, ATP binding site (InterPro:IPR017441), Protein kinase, catalytic domain (InterPro:IPR000719), Leucine-rich repeat-containing N-terminal domain, type 2 (InterPro:IPR013210), Leucine-rich repeat (InterPro:IPR001611), Serine-threonine/tyrosine-protein kinase (InterPro:IPR001245), Protein kinase-like domain (InterPro:IPR011009); BEST Arabidopsis thaliana protein match is: Leucine-rich receptor-like protein kinase family protein (TAIR:AT5G01890.1); Has 218234 Blast hits to 138588 proteins in 4594 species: Archae - 166; Bacteria - 19582; Metazoa - 73931; Fungi - 10568; Plants - 87830; Viruses - 425; Other Eukaryotes - 25732 (source: NCBI BLink). & (p93194|rpk1_iponi : 270.0) Receptor-like protein kinase precursor (EC 2.7.11.1) - Ipomoea nil (Japanese morning glory) (Pharbitis nil) & (ipr001245 : 100.52528) Serine-threonine/tyrosine-protein kinase catalytic domain & (reliability: 2080.0) & (original description: no original description)	TRUE	T	chr3:20899403-20902390 REVERSE LENGTH=964	59.568	1113	-0.733506	0.00137336	229.088	380.443	2.49	4.13
Diomu_006892-T1	NA	AT5G20240	1	PI	PISTILLATA	35.2	No Mercator4 annotation.no other annotation available	mercator4v6.0: not classified & prot-scriber: no annotation & swissprot: no annotation & original description: none	35.2	not assigned.unknown	no hits & (original description: no original description)	TRUE	T	chr5:6829203-6831208 FORWARD LENGTH=208	40.909	26.9	1.36994	0.275595	9.61328	3.65884	3.05	1.16
Diomu_006893-T1	NA	AT1G61670	1, 2	no symbol available	no full name available	35.1	No Mercator4 annotation.other annotation available	mercator4v6.0: not classified & prot-scriber: lung seven transmembrane receptor family protein & swissprot: no annotation & original description: none	35.1	not assigned.no ontology	(at1g61670 : 637.0) Lung seven transmembrane receptor family protein; FUNCTIONS IN: molecular_function unknown; LOCATED IN: endomembrane system, integral to membrane; CONTAINS InterPro DOMAIN/s: Transmembrane receptor, eukaryota (InterPro:IPR009637); BEST Arabidopsis thaliana protein match is: Lung seven transmembrane receptor family protein (TAIR:AT1G10980.1); Has 653 Blast hits to 651 proteins in 175 species: Archae - 0; Bacteria - 2; Metazoa - 278; Fungi - 148; Plants - 158; Viruses - 0; Other Eukaryotes - 67 (source: NCBI BLink). & (ipr009637 : 234.2759) Transmembrane receptor, eukaryota & (reliability: 1274.0) & (original description: no original description)	TRUE	T	chr1:22770132-22772258 FORWARD LENGTH=513	61.877	637	-0.150871	0.390997	1989.76	2208.98	41.54	46.11
Diomu_006894-T1	NA	AT5G04930	1	ALA1	aminophospholipid ATPase 1	5.7.3.1.1.1.1, 24.1.2.4.1.1, 50.3.6	Lipid metabolism.lipid trafficking.endoplasmic reticulum-plastid lipid transfer.phospholipid transverse translocation.ATP-dependent machinery.ALA-ALIS flippase complex.P4-type ATPase component *(ALA), Solute transport.primary active transport.P-type ATPase superfamily.P4 family.phospholipid flippase complex.P4-type ATPase component *(ALA), Enzyme classification.EC_3 hydrolases.EC_3-6 hydrolase acting on acid anhydride	mercator4v6.0: active component *(ALA) of ALA-ALIS flippase complex & prot-scriber: phospholipid transporting atpase & swissprot: Phospholipid-transporting ATPase 1 & original description: none, mercator4v6.0: P4-type ATPase component *(ALA) of phospholipid flippase complex & prot-scriber: phospholipid transporting atpase & swissprot: Phospholipid-transporting ATPase 1 & original description: none, mercator4v6.0: EC_3.6 hydrolase acting on acid anhydride & prot-scriber: phospholipid transporting atpase & swissprot: Phospholipid-transporting ATPase 1 & original description: none	34.1	transport.p- and v-ATPases	(at5g04930 : 1252.0) Encodes a putative aminophospholipid translocase (p-type ATPase) involved in chilling response.; aminophospholipid ATPase 1 (ALA1); FUNCTIONS IN: protein binding, ATPase activity, coupled to transmembrane movement of ions, phosphorylative mechanism; INVOLVED IN: metabolic process, phospholipid transport, ATP biosynthetic process; LOCATED IN: plasma membrane; EXPRESSED IN: 25 plant structures; EXPRESSED DURING: 15 growth stages; CONTAINS InterPro DOMAIN/s: Haloacid dehalogenase-like hydrolase (InterPro:IPR005834), ATPase, P-type, phospholipid-translocating, flippase (InterPro:IPR006539), ATPase, P-type, ATPase-associated domain (InterPro:IPR008250), ATPase, P-type, K/Mg/Cd/Cu/Zn/Na/Ca/Na/H-transporter (InterPro:IPR001757), ATPase, P-type phosphorylation site (InterPro:IPR018303), HAD superfamily hydrolase-like, type 3 (InterPro:IPR013200); BEST Arabidopsis thaliana protein match is: ATPase E1-E2 type family protein / haloacid dehalogenase-like hydrolase family protein (TAIR:AT3G13900.1); Has 30201 Blast hits to 17322 proteins in 780 species: Archae - 12; Bacteria - 1396; Metazoa - 17338; Fungi - 3422; Plants - 5037; Viruses - 0; Other Eukaryotes - 2996 (source: NCBI BLink). & (ipr023214 : 123.176445) HAD-like domain & (reliability: 2504.0) & (original description: no original description)	TRUE	T	chr5:1445509-1449568 FORWARD LENGTH=1158	56.664	1330	0.5797	0.202427	130.788	87.2707	1.04	0.69
Diomu_006895-T1	NA	AT5G01920	2, 1	STN8	State transition 8	50.2.7, 1.1.1.5.1.2, 18.4.3.7	Enzyme classification.EC_2 transferases.EC_2-7 transferase transferring phosphorus-containing group, Photosynthesis.photophosphorylation.photosystem II.photosynthetic acclimation.regulatory phosphorylation.protein kinase *(STN8), Protein modification.phosphorylation.CMGC protein kinase families.STN protein kinase	mercator4v6.0: EC_2.7 transferase transferring phosphorus-containing group & prot-scriber: cyclin dependent kinase 9 & swissprot: Serine/threonine-protein kinase STN8, chloroplastic & original description: none, mercator4v6.0: photosynthetic acclimation STN8 kinase & prot-scriber: cyclin dependent kinase 9 & swissprot: Serine/threonine-protein kinase STN8, chloroplastic & original description: none, mercator4v6.0: STN protein kinase & prot-scriber: cyclin dependent kinase 9 & swissprot: Serine/threonine-protein kinase STN8, chloroplastic & original description: none	29.4	protein.postranslational modification	(at5g01920 : 582.0) Chloroplast thylakoid protein kinase STN8 is specific in phosphorylation of N-terminal threonine residues in D1, D2 and CP43 proteins, and Thr-4 in PsbH protein of photosystem II. Phosphorylation of Thr-4 in the wild type required both light and prior phosphorylation at Thr-2.; STN8; FUNCTIONS IN: protein kinase activity, kinase activity; INVOLVED IN: photosystem II stabilization; LOCATED IN: thylakoid, chloroplast; EXPRESSED IN: 22 plant structures; EXPRESSED DURING: 14 growth stages; CONTAINS InterPro DOMAIN/s: Protein kinase, core (InterPro:IPR000719), Serine/threonine protein kinase-related (InterPro:IPR017442), Protein kinase-like (InterPro:IPR011009), Serine/threonine protein kinase, active site (InterPro:IPR008271); BEST Arabidopsis thaliana protein match is: STN7 (Stt7 homolog STN7); kinase/ protein kinase (TAIR:AT1G68830.1); Has 33057 Blast hits to 33030 proteins in 1682 species: Archae - 26; Bacteria - 4053; Metazoa - 14243; Fungi - 4538; Plants - 3212; Viruses - 96; Other Eukaryotes - 6889 (source: NCBI BLink). & (q84v18|stt7_chlre : 222.0) Serine/threonine-protein kinase stt7, chloroplast precursor (EC 2.7.11.1) - Chlamydomonas reinhardtii & (reliability: 1164.0) & (original description: no original description)	TRUE	T	chr5:359154-360867 FORWARD LENGTH=495	70.378	673	0.104327	0.772127	1705.97	1587.07	39.76	36.99
Diomu_006896-T1	NA	AT5G01930	1	MAN6, AtMAN6	endo-beta-mannase 6	21.2.3.2.2	Cell wall organisation.hemicellulose.heteromannan.modification and degradation.endo-beta-1,4-mannanase *(MAN)	mercator4v6.0: endo-beta-1,4-mannanase *(MAN) & prot-scriber: mannan endo beta mannosidase & swissprot: Mannan endo-1,4-beta-mannosidase 6 & original description: none	10.6.2	cell wall.degradation.mannan-xylose-arabinose-fucose	(at5g01930 : 548.0) Glycosyl hydrolase superfamily protein; FUNCTIONS IN: cation binding, hydrolase activity, hydrolyzing O-glycosyl compounds, catalytic activity; INVOLVED IN: carbohydrate metabolic process; LOCATED IN: endomembrane system; EXPRESSED IN: 19 plant structures; EXPRESSED DURING: 10 growth stages; CONTAINS InterPro DOMAIN/s: Glycoside hydrolase, catalytic core (InterPro:IPR017853), Glycoside hydrolase, family 5 (InterPro:IPR001547), Glycoside hydrolase, subgroup, catalytic core (InterPro:IPR013781); BEST Arabidopsis thaliana protein match is: Glycosyl hydrolase superfamily protein (TAIR:AT5G66460.1); Has 1807 Blast hits to 1807 proteins in 277 species: Archae - 0; Bacteria - 0; Metazoa - 736; Fungi - 347; Plants - 385; Viruses - 0; Other Eukaryotes - 339 (source: NCBI BLink). & (ipr013781 : 324.6645) Glycoside hydrolase, catalytic domain & (reliability: 1096.0) & (original description: no original description)	TRUE	T	chr5:361189-362867 REVERSE LENGTH=448	63.84	556	-0.325588	0.228892	379.22	475.446	10.25	12.86
Diomu_006897-T1	NA	AT3G08740	1	no symbol available	no full name available	17.6.4.4	Protein biosynthesis.organellar translation machinery.translation elongation.elongation factor *(EF-P)	mercator4v6.0: translation elongation factor *(EF-P) & prot-scriber: elongation factor p & swissprot: no annotation & original description: none	29.2.4	protein.synthesis.elongation	(at3g08740 : 280.0) elongation factor P (EF-P) family protein; FUNCTIONS IN: translation elongation factor activity; INVOLVED IN: translational elongation; LOCATED IN: chloroplast, chloroplast stroma; EXPRESSED IN: 24 plant structures; EXPRESSED DURING: 14 growth stages; CONTAINS InterPro DOMAIN/s: Translation elongation factor P (InterPro:IPR011768), Translation elongation factor P/YeiP, conserved site (InterPro:IPR013852), Nucleic acid-binding, OB-fold (InterPro:IPR012340), Translation elongation factor, KOW-like (InterPro:IPR013185), Translation protein SH3-like, subgroup (InterPro:IPR014722), Elongation factor P, C-terminal (InterPro:IPR015365), Translation protein SH3-like (InterPro:IPR008991), Nucleic acid-binding, OB-fold-like (InterPro:IPR016027), Translation elongation factor P/YeiP, central (InterPro:IPR001059), Translation elongation factor P/YeiP (InterPro:IPR020599); BEST Arabidopsis thaliana protein match is: elongation factor P (EF-P) family protein (TAIR:AT4G26310.1); Has 10499 Blast hits to 10498 proteins in 2700 species: Archae - 4; Bacteria - 7892; Metazoa - 1; Fungi - 0; Plants - 81; Viruses - 0; Other Eukaryotes - 2521 (source: NCBI BLink). & (reliability: 560.0) & (original description: no original description)	TRUE	T	chr3:2654788-2656154 REVERSE LENGTH=236	59.091	293	-0.0451361	0.931647	218.668	225.674	13.96	14.4
Diomu_006898-T1	NA	AT4G32010	2	HSI2-L1, HSL1, VAL2	VIVIPAROUS1/ABI3-LIKE2, VP1/ABI3-LIKE 2, HSI2-like 1	15.5.9.4, 12.3.4.2.3	RNA biosynthesis.DNA-binding transcriptional regulation.beta-barrel DNA-binding domain.LAV-VAL transcription factor, Chromatin organisation.post-translational histone modification.PRC1 bifunctional histone ubiquitination and methylation reader complex.associated factors.regulatory protein *(VAL)	mercator4v6.0: LAV-VAL transcription factor & prot-scriber: quality protein b3 domain containing transcription repressor val & swissprot: B3 domain-containing transcription repressor VAL2 & original description: none, mercator4v6.0: regulatory protein *(VAL) of PRC1 complex & prot-scriber: quality protein b3 domain containing transcription repressor val & swissprot: B3 domain-containing transcription repressor VAL2 & original description: none	27.3.1	RNA.regulation of transcription.ABI3/VP1-related B3-domain-containing transcription factor family	(at4g32010 : 522.0) HSI2-like 1 (HSL1); CONTAINS InterPro DOMAIN/s: Transcriptional factor B3 (InterPro:IPR003340), Zinc finger, CW-type (InterPro:IPR011124); BEST Arabidopsis thaliana protein match is: high-level expression of sugar-inducible gene 2 (TAIR:AT2G30470.1); Has 1397 Blast hits to 1364 proteins in 123 species: Archae - 0; Bacteria - 0; Metazoa - 122; Fungi - 0; Plants - 1204; Viruses - 0; Other Eukaryotes - 71 (source: NCBI BLink). & (p37398|viv_orysa : 83.6) Protein viviparous homolog - Oryza sativa (Rice) & (reliability: 1044.0) & (original description: no original description)	TRUE	T	chr4:15481231-15484897 FORWARD LENGTH=776	51.204	594	0.110641	0.420547	2466.03	2284.54	31.55	29.23
Diomu_006899-T1	NA	AT5G59310	1	LTP4, AtLtpI-11	lipid transfer protein 4	35.1	No Mercator4 annotation.other annotation available	mercator4v6.0: not classified & prot-scriber: non specific lipid transfer protein & swissprot: Non-specific lipid-transfer protein 1 & original description: none	11.6	lipid metabolism.lipid transfer proteins etc	(q9m5x7|nltp_maldo : 108.0) Nonspecific lipid-transfer protein precursor (LTP) (Allergen Mal d 3) - Malus domestica (Apple) (Malus sylvestris) & (at5g59310 : 104.0) Encodes a member of the lipid transfer protein family. Proteins of this family are generally small (~9 kD), basic, expressed abundantly and contain eight Cys residues. The proteins can bind fatty acids and acylCoA esters and can transfer several different phospholipids. They are localized to the cell wall. The mRNA is present in flowers and siliques, and is strongly up-regulated by abscisic acid. Predicted to be a member of PR-14 pathogenesis-related protein family with the following members: At2g38540/LTP1, At2g38530/LTP2, At5g59320/LTP3, At5g59310/LTP4, At3g51600/LTP5, At3g08770/LTP6, At2g15050/LTP7, At2g18370/LTP8, At2g15325/LTP9, At5g01870/LTP10, At4g33355/LTP11, At3g51590/LTP12, At5g44265/LTP13, At5g62065/LTP14, At4g08530/LTP15.; lipid transfer protein 4 (LTP4); FUNCTIONS IN: lipid binding; INVOLVED IN: response to water deprivation, response to abscisic acid stimulus, lipid transport; LOCATED IN: endomembrane system; EXPRESSED IN: 16 plant structures; EXPRESSED DURING: 8 growth stages; CONTAINS InterPro DOMAIN/s: Bifunctional inhibitor/plant lipid transfer protein/seed storage (InterPro:IPR016140), Plant lipid transfer protein/seed storage/trypsin-alpha amylase inhibitor (InterPro:IPR003612), Plant lipid transfer protein/Par allergen (InterPro:IPR000528), Plant lipid transfer protein/hydrophobic protein, helical domain (InterPro:IPR013770); BEST Arabidopsis thaliana protein match is: lipid transfer protein 3 (TAIR:AT5G59320.1); Has 30201 Blast hits to 17322 proteins in 780 species: Archae - 12; Bacteria - 1396; Metazoa - 17338; Fungi - 3422; Plants - 5037; Viruses - 0; Other Eukaryotes - 2996 (source: NCBI BLink). & (reliability: 208.0) & (original description: no original description)	TRUE	T	chr5:23925296-23925772 REVERSE LENGTH=112	44.262	99	-0.123389	0.768076	13041	14205.1	2411.8	2627.1
Diomu_006900-T1	NA	AT1G29690	1	CAD1, NSL2	CONSTITUTIVE ACTIVE DEFENSE 1, necrotic spotted lesion 2, constitutively activated cell death 1	27.2.9	Multi-process regulation.Programmed Cell Death (PCD) system.regulatory protein *(CAD1)	mercator4v6.0: regulatory protein *(CAD1) of Programmed Cell Death & prot-scriber: macpf domain containing protein cad & swissprot: MACPF domain-containing protein CAD1 & original description: none	31.5.1	cell.cell death.plants	(at1g29690 : 665.0) Encodes a protein containing a domain with significant homology to the MACPF (membrane attack complex and perforin) domain of complements and perforin proteins that are involved in innate immunity in animals. Transgenic <i>cad1-1</i> mutant plants show lesions seen in the hypersensitive response, as well as a spontaneous activation of expression of pathogenesis-related genes and leading to a 32-fold increase in salicylic acid (SA). CAD1 is postulated to act as a negative regulator controlling SA-mediated pathway of programmed cell death in plant immunity.; constitutively activated cell death 1 (CAD1); CONTAINS InterPro DOMAIN/s: Membrane attack complex component/perforin (MACPF) domain (InterPro:IPR020864); BEST Arabidopsis thaliana protein match is: MAC/Perforin domain-containing protein (TAIR:AT4G24290.2); Has 226 Blast hits to 225 proteins in 30 species: Archae - 0; Bacteria - 6; Metazoa - 14; Fungi - 0; Plants - 200; Viruses - 0; Other Eukaryotes - 6 (source: NCBI BLink). & (reliability: 1330.0) & (original description: no original description)	TRUE	T	chr1:10379310-10381861 REVERSE LENGTH=561	58.935	692	0.273193	0.150125	1690.33	1398.5	33.06	27.35
Diomu_006901-T1	NA	AT5G01850	1	no symbol available	no full name available	27.14.6.3, 50.2.7	Multi-process regulation.MAP kinase cascade signalling.MAP3K-RAF/subgroup-C protein kinase family.subgroup-C3/C4 protein kinase *(RAF41), Enzyme classification.EC_2 transferases.EC_2-7 transferase transferring phosphorus-containing group	mercator4v6.0: MAP3K-RAF subgroup-C3/C4 protein kinase *(RAF41) & prot-scriber: rgs domain containing serine threonine protein kinase & swissprot: Serine/threonine-protein kinase STY13 & original description: none, mercator4v6.0: EC_2.7 transferase transferring phosphorus-containing group & prot-scriber: rgs domain containing serine threonine protein kinase & swissprot: Serine/threonine-protein kinase STY13 & original description: none	29.4	protein.postranslational modification	(at5g01850 : 501.0) Protein kinase superfamily protein; FUNCTIONS IN: protein serine/threonine/tyrosine kinase activity, kinase activity; INVOLVED IN: protein amino acid phosphorylation; EXPRESSED IN: 22 plant structures; EXPRESSED DURING: 13 growth stages; CONTAINS InterPro DOMAIN/s: Protein kinase, ATP binding site (InterPro:IPR017441), Serine/threonine-protein kinase domain (InterPro:IPR002290), Serine-threonine/tyrosine-protein kinase (InterPro:IPR001245), Protein kinase-like domain (InterPro:IPR011009), Serine/threonine-protein kinase, active site (InterPro:IPR008271), Protein kinase, catalytic domain (InterPro:IPR000719), Serine/threonine-protein kinase, ATN1-like (InterPro:IPR015784); BEST Arabidopsis thaliana protein match is: Protein kinase superfamily protein (TAIR:AT3G27560.1); Has 131148 Blast hits to 129643 proteins in 5072 species: Archae - 162; Bacteria - 15033; Metazoa - 49603; Fungi - 12189; Plants - 33321; Viruses - 522; Other Eukaryotes - 20318 (source: NCBI BLink). & (ipr001245 : 134.18481) Serine-threonine/tyrosine-protein kinase catalytic domain & (p29619|cdc22_orysa : 92.8) Cell division control protein 2 homolog 2 (EC 2.7.11.22) - Oryza sativa (Rice) & (reliability: 1002.0) & (original description: no original description)	TRUE	T	chr5:332829-334180 FORWARD LENGTH=333	76.364	513	0.038818	0.854053	1439.16	1400.99	50.57	49.23
Diomu_006902-T1	NA	AT2G38510	1	no symbol available	no full name available	24.2.4.1.1	Solute transport.carrier-mediated transport.MOP superfamily.MATE family.metabolite transporter *(DTX)	mercator4v6.0: metabolite transporter *(DTX) & prot-scriber: arath protein detoxification & swissprot: Protein DETOXIFICATION 53 & original description: none	34.16	transport.ABC transporters and multidrug resistance systems	(at2g38510 : 491.0) MATE efflux family protein; FUNCTIONS IN: antiporter activity, drug transmembrane transporter activity, transporter activity; INVOLVED IN: drug transmembrane transport, transmembrane transport; LOCATED IN: membrane; CONTAINS InterPro DOMAIN/s: Multi antimicrobial extrusion protein MatE (InterPro:IPR002528); BEST Arabidopsis thaliana protein match is: MATE efflux family protein (TAIR:AT1G58340.1); Has 11945 Blast hits to 11897 proteins in 2040 species: Archae - 292; Bacteria - 8615; Metazoa - 143; Fungi - 328; Plants - 1321; Viruses - 0; Other Eukaryotes - 1246 (source: NCBI BLink). & (reliability: 982.0) & (original description: no original description)	TRUE	T	chr2:16123985-16125445 FORWARD LENGTH=486	54.675	546	0.832203	1	0.26255	0	0.01	0
Diomu_006903-T1	NA	AT2G40590, AT2G40510	1	no symbol available	no full name available	17.1.3.1.28	Protein biosynthesis.ribosome biogenesis.small ribosomal subunit (SSU).SSU proteome.component *(eS26)	mercator4v6.0: component *(eS26) of small ribosomal-subunit (SSU) proteome & prot-scriber: 40s ribosomal protein s26 1 & swissprot: Small ribosomal subunit protein eS26 & original description: none	29.2.1.2.1.26	protein.synthesis.ribosomal protein.eukaryotic.40S subunit.S26	(ipr000892 : 119.041275) Ribosomal protein S26e & (p49216|rs26_orysa : 117.0) 40S ribosomal protein S26 (S31) - Oryza sativa (Rice) & (at2g40590 : 114.0) Ribosomal protein S26e family protein; FUNCTIONS IN: structural constituent of ribosome; INVOLVED IN: translation, ribosome biogenesis; LOCATED IN: cytosolic small ribosomal subunit, ribosome; EXPRESSED IN: pollen tube; CONTAINS InterPro DOMAIN/s: Ribosomal protein S26e (InterPro:IPR000892); BEST Arabidopsis thaliana protein match is: Ribosomal protein S26e family protein (TAIR:AT2G40510.1); Has 766 Blast hits to 766 proteins in 273 species: Archae - 53; Bacteria - 0; Metazoa - 312; Fungi - 152; Plants - 120; Viruses - 0; Other Eukaryotes - 129 (source: NCBI BLink). & (reliability: 436.32224) & (original description: no original description)	TRUE	T	chr2:16945215-16946345 REVERSE LENGTH=131, chr2:16918506-16919623 FORWARD LENGTH=133	81.034	189	-0.474527	0.0235811	1103.56	1533.36	215.12	298.91
Diomu_006904-T1	NA	AT3G51610	1	NPU	NO PRIMEXINE AND PLASMA MEMBRANE UNDULATION	28.1.1.8.4	Plant reproduction.gametogenesis.male gametophyt.exine formation.primexine deposition factor *(NPU)	mercator4v6.0: primexine deposition factor *(NPU) & prot-scriber: trna guanine 26 n 2 dimethyltrasferase & swissprot: no annotation & original description: none	35.2	not assigned.unknown	(at3g51610 : 321.0) unknown protein; FUNCTIONS IN: molecular_function unknown; INVOLVED IN: response to oxidative stress; LOCATED IN: endomembrane system; EXPRESSED IN: 25 plant structures; EXPRESSED DURING: 15 growth stages; Has 53 Blast hits to 53 proteins in 21 species: Archae - 0; Bacteria - 0; Metazoa - 0; Fungi - 0; Plants - 48; Viruses - 0; Other Eukaryotes - 5 (source: NCBI BLink). & (reliability: 642.0) & (original description: no original description)	TRUE	T	chr3:19139715-19141986 REVERSE LENGTH=230	76.41	325	0.210804	0.0574122	2322.28	2006.76	163.41	141.21
Diomu_006905-T1	NA	AT4G16165	1	no symbol available	no full name available	35.2	No Mercator4 annotation.no other annotation available	mercator4v6.0: not classified & prot-scriber: no annotation & swissprot: no annotation & original description: none	35.2	not assigned.unknown	no hits & (original description: no original description)	TRUE	T	chr4:9164167-9164502 FORWARD LENGTH=111	30	31.6	0.173522	0.643073	120.857	107.184	2.98	2.64
Diomu_006906-T1	NA	AT5G17980	1	MCTP16	multiple C2 domain and transmembrane region protein 16	35.2	No Mercator4 annotation.no other annotation available	mercator4v6.0: not classified & prot-scriber: no annotation & swissprot: no annotation & original description: none	35.2	not assigned.unknown	no hits & (original description: no original description)	TRUE	T	chr5:5953596-5956745 FORWARD LENGTH=1049	28	28.5	1.07955	0.460057	4.48447	2.07258	0.42	0.19
Diomu_006907-T1	NA	NA	NA	NA	NA	NA	NA	NA	NA	NA	NA	NA	NA	NA	NA	NA	2.58807	0.0466305	22.0273	3.70586	1.38	0.23
Diomu_006908-T1	NA	AT3G46050	1	no symbol available	no full name available	35.1	No Mercator4 annotation.other annotation available	mercator4v6.0: not classified & prot-scriber: kelch repeat type & swissprot: no annotation & original description: none	35.2	not assigned.unknown	no hits & (original description: no original description)	TRUE	T	chr3:16916072-16917184 FORWARD LENGTH=370	27.778	38.9	-0.859711	1.29103e-07	513.504	932.247	17.79	32.29
Diomu_006910-T1	NA	AT3G51620	2	NTP6		16.5.2.1.9	RNA processing.mRNA silencing.miRNA pathway.miRNA biogenesis.cytidylyltransferase *(NTP2/6/7/8)	mercator4v6.0: miRNA cytidylyltransferase *(NTP2/6/7/8) & prot-scriber: pap oas substrate binding domain superfamily & swissprot: no annotation & original description: none	35.2	not assigned.unknown	(at3g51620 : 554.0) PAP/OAS1 substrate-binding domain superfamily; BEST Arabidopsis thaliana protein match is: nucleotidyltransferases (TAIR:AT3G61690.1); Has 386 Blast hits to 356 proteins in 104 species: Archae - 0; Bacteria - 4; Metazoa - 102; Fungi - 40; Plants - 181; Viruses - 0; Other Eukaryotes - 59 (source: NCBI BLink). & (reliability: 1108.0) & (original description: no original description)	TRUE	T	chr3:19143859-19147944 FORWARD LENGTH=829	45.15	599	0.063289	0.733218	1764.64	1688.66	23.26	22.26
Diomu_006911-T1	NA	AT3G51630	1, 2	ATWNK5, ZIK1, WNK5	with no lysine (K) kinase 5	27.14.7, 50.2.7	Multi-process regulation.MAP kinase cascade signalling.MAP3K-WN protein kinase, Enzyme classification.EC_2 transferases.EC_2-7 transferase transferring phosphorus-containing group	mercator4v6.0: MAP3K-WNK protein kinase & prot-scriber: protein kinase domain containing & swissprot: Probable serine/threonine-protein kinase WNK5 & original description: none, mercator4v6.0: EC_2.7 transferase transferring phosphorus-containing group & prot-scriber: protein kinase domain containing & swissprot: Probable serine/threonine-protein kinase WNK5 & original description: none	30.6	signalling.MAP kinases	(at3g51630 : 545.0) Encodes a member of the WNK family (9 members in all) of protein kinases, the structural design of which is clearly distinct from those of other known protein kinases, such as receptor-like kinases and mitogen-activated protein kinases.; with no lysine (K) kinase 5 (WNK5); CONTAINS InterPro DOMAIN/s: Protein kinase, catalytic domain (InterPro:IPR000719), Serine/threonine-protein kinase-like domain (InterPro:IPR017442), Protein kinase-like domain (InterPro:IPR011009), Serine/threonine-protein kinase, active site (InterPro:IPR008271); BEST Arabidopsis thaliana protein match is: with no lysine (K) kinase 4 (TAIR:AT5G58350.1). & (ipr017442 : 111.279106) no description available & (q5qn75|m2k1_orysa : 87.4) Mitogen-activated protein kinase kinase 1 (EC 2.7.12.2) (MAP kinase kinase 1) (MAPKK1) (OsMEK1) - Oryza sativa (Rice) & (reliability: 1090.0) & (original description: no original description)	TRUE	T	chr3:19149487-19151924 FORWARD LENGTH=549	69.668	599	-0.236669	0.579299	3625.62	4272.27	66.71	78.61
Diomu_006912-T1	NA	AT5G01840	1	OFP1, ATOFP1	ovate family protein 1, ARABIDOPSIS THALIANA OVATE FAMILY PROTEIN 1	15.6.2	RNA biosynthesis.transcriptional co-regulation.OVATE transcriptional co-regulator *(OFP)	mercator4v6.0: transcriptional co-regulator *(OFP) & prot-scriber: transcription repressor & swissprot: Transcription repressor OFP1 & original description: none	27.3.89, 33.99	RNA.regulation of transcription.ovate family OFP, development.unspecified	(at5g01840 : 104.0) Encodes a member of the plant specific ovate protein family. Members of this family have been shown to bind to KNOX and BELL- like TALE class homeodomain proteins. This interaction may mediate relocalization of the TALE homeodomain from the nucleus to the cytoplasm. Functions as a transcriptional repressor that suppresses cell elongation.; ovate family protein 1 (OFP1); FUNCTIONS IN: protein binding, transcription repressor activity; INVOLVED IN: N-terminal protein myristoylation, regulation of unidimensional cell growth; LOCATED IN: nucleolus, cytoskeleton; EXPRESSED IN: 14 plant structures; EXPRESSED DURING: 4 anthesis, F mature embryo stage, petal differentiation and expansion stage, E expanded cotyledon stage, D bilateral stage; CONTAINS InterPro DOMAIN/s: Protein of unknown function DUF623 (InterPro:IPR006458); BEST Arabidopsis thaliana protein match is: ovate family protein 3 (TAIR:AT5G58360.1); Has 1807 Blast hits to 1807 proteins in 277 species: Archae - 0; Bacteria - 0; Metazoa - 736; Fungi - 347; Plants - 385; Viruses - 0; Other Eukaryotes - 339 (source: NCBI BLink). & (reliability: 208.0) & (original description: no original description), (at5g01840 : 104.0) Encodes a member of the plant specific ovate protein family. Members of this family have been shown to bind to KNOX and BELL- like TALE class homeodomain proteins. This interaction may mediate relocalization of the TALE homeodomain from the nucleus to the cytoplasm. Functions as a transcriptional repressor that suppresses cell elongation.; ovate family protein 1 (OFP1); FUNCTIONS IN: protein binding, transcription repressor activity; INVOLVED IN: N-terminal protein myristoylation, regulation of unidimensional cell growth; LOCATED IN: nucleolus, cytoskeleton; EXPRESSED IN: 14 plant structures; EXPRESSED DURING: 4 anthesis, F mature embryo stage, petal differentiation and expansion stage, E expanded cotyledon stage, D bilateral stage; CONTAINS InterPro DOMAIN/s: Protein of unknown function DUF623 (InterPro:IPR006458); BEST Arabidopsis thaliana protein match is: ovate family protein 3 (TAIR:AT5G58360.1); Has 1807 Blast hits to 1807 proteins in 277 species: Archae - 0; Bacteria - 0; Metazoa - 736; Fungi - 347; Plants - 385; Viruses - 0; Other Eukaryotes - 339 (source: NCBI BLink). & (reliability: 200.0) & (original description: no original description)	TRUE	T	chr5:324552-325364 FORWARD LENGTH=270	32.787	128	0.126505	0.867841	33.9495	31.1981	1.12	1.03
Diomu_006913-T1	2.53807	AT1G16950	1	no symbol available	no full name available	11.11.1.5.1	Phytohormone action.signalling peptides.NCRP (non-cysteine-rich-peptide) category.IDL-peptide activity.IDA/IDL-precursor polypeptide	mercator4v6.0: IDA/IDL precursor polypeptide & prot-scriber: no annotation & swissprot: no annotation & original description: none	35.2	not assigned.unknown	no hits & (original description: no original description)	TRUE	T	chr1:5796083-5796364 FORWARD LENGTH=93	58.621	30.4	2.53807	3.53189e-05	267.462	45.9614	64.3	11.05
Diomu_006914-T1	NA	AT5G01830	1	PUB16		19.2.2.10.2.7	Protein homeostasis.ubiquitin-proteasome system.ubiquitin-fold protein conjugation.U-Box E3 ubiquitin ligase activities.group-II.E3 ubiquitin ligase *(PUB16)	mercator4v6.0: E3 ubiquitin ligase & prot-scriber: arath u box domain containing protein & swissprot: U-box domain-containing protein 16 & original description: none	29.5.11.4.2	protein.degradation.ubiquitin.E3.RING	(at5g01830 : 614.0) ARM repeat superfamily protein; FUNCTIONS IN: ubiquitin-protein ligase activity, binding; INVOLVED IN: response to chitin; LOCATED IN: ubiquitin ligase complex; EXPRESSED IN: root; CONTAINS InterPro DOMAIN/s: U box domain (InterPro:IPR003613), Armadillo-like helical (InterPro:IPR011989), Armadillo (InterPro:IPR000225), Armadillo-type fold (InterPro:IPR016024); BEST Arabidopsis thaliana protein match is: plant U-box 17 (TAIR:AT1G29340.1); Has 1807 Blast hits to 1807 proteins in 277 species: Archae - 0; Bacteria - 0; Metazoa - 736; Fungi - 347; Plants - 385; Viruses - 0; Other Eukaryotes - 339 (source: NCBI BLink). & (q64ha9|spl11_orysa : 214.0) Spotted leaf protein 11 (Spotted leaf11) (Cell death-related protein SPL11) - Oryza sativa (Rice) & (reliability: 1228.0) & (original description: no original description)	TRUE	T	chr5:320983-323007 FORWARD LENGTH=674	53.233	621	0.655879	0.0671762	651.688	413.748	10.68	6.78
Diomu_006915-T1	NA	AT5G01820	1	ATSR1, SnRK3.15, ATCIPK14, PKS24, CIPK14, SR1	SOS2-like protein kinase 24, serine/threonine protein kinase 1, CBL-INTERACTING PROTEIN KINASE 14, SNF1-RELATED PROTEIN KINASE 3.15	18.4.4.3, 50.2.7, 27.8.6.2	Protein modification.phosphorylation.CAMK protein kinase families.SnRK3 SNF1-related protein kinase, Enzyme classification.EC_2 transferases.EC_2-7 transferase transferring phosphorus-containing group, Multi-process regulation.calcium-dependent signalling.CBL-CIPK calcium sensor and kinase pathways.CBL-dependent protein kinase *(CIPK)	mercator4v6.0: SnRK3 SNF1-related protein kinase & prot-scriber: cbl interacting serine threonine protein kinase & swissprot: CBL-interacting serine/threonine-protein kinase 14 & original description: none, mercator4v6.0: EC_2.7 transferase transferring phosphorus-containing group & prot-scriber: cbl interacting serine threonine protein kinase & swissprot: CBL-interacting serine/threonine-protein kinase 14 & original description: none, mercator4v6.0: CBL-dependent protein kinase *(CIPK) & prot-scriber: cbl interacting serine threonine protein kinase & swissprot: CBL-interacting serine/threonine-protein kinase 14 & original description: none	29.4	protein.postranslational modification	(at5g01820 : 484.0) Encodes a CBL-interacting serine/threonine protein kinase.; serine/threonine protein kinase 1 (SR1); FUNCTIONS IN: protein serine/threonine kinase activity, protein kinase activity, kinase activity, ATP binding; INVOLVED IN: signal transduction, protein amino acid phosphorylation; LOCATED IN: vacuole; EXPRESSED IN: 23 plant structures; EXPRESSED DURING: 15 growth stages; CONTAINS InterPro DOMAIN/s: Protein kinase, ATP binding site (InterPro:IPR017441), Serine/threonine-protein kinase domain (InterPro:IPR002290), NAF/FISL domain (InterPro:IPR018451), Serine/threonine-protein kinase-like domain (InterPro:IPR017442), Protein kinase-like domain (InterPro:IPR011009), Serine/threonine-protein kinase, active site (InterPro:IPR008271), NAF domain (InterPro:IPR004041), CBL-interacting protein kinase (InterPro:IPR020660), Protein kinase, catalytic domain (InterPro:IPR000719), Calcium/calmodulin-dependent protein kinase-like (InterPro:IPR020636); BEST Arabidopsis thaliana protein match is: SOS3-interacting protein 4 (TAIR:AT2G30360.1); Has 1807 Blast hits to 1807 proteins in 277 species: Archae - 0; Bacteria - 0; Metazoa - 736; Fungi - 347; Plants - 385; Viruses - 0; Other Eukaryotes - 339 (source: NCBI BLink). & (q6x4a2|cipk1_orysa : 349.0) CIPK-like protein 1 (EC 2.7.11.1) (OsCK1) - Oryza sativa (Rice) & (ipr017442 : 165.09299) no description available & (reliability: 968.0) & (original description: no original description)	TRUE	T	chr5:313423-314751 REVERSE LENGTH=442	60.748	486	-0.96241	5.96427e-05	281.073	547.72	7.87	15.33
Diomu_006916-T1	NA	AT3G51640	1, 2	no symbol available	no full name available	35.1	No Mercator4 annotation.other annotation available	mercator4v6.0: not classified & prot-scriber: stress response protein nst & swissprot: no annotation & original description: none	35.2	not assigned.unknown	(at3g51640 : 337.0) unknown protein; FUNCTIONS IN: molecular_function unknown; INVOLVED IN: biological_process unknown; LOCATED IN: chloroplast; BEST Arabidopsis thaliana protein match is: unknown protein (TAIR:AT3G51650.1); Has 34 Blast hits to 34 proteins in 11 species: Archae - 0; Bacteria - 0; Metazoa - 0; Fungi - 1; Plants - 32; Viruses - 0; Other Eukaryotes - 1 (source: NCBI BLink). & (reliability: 674.0) & (original description: no original description)	TRUE	T	chr3:19154294-19157134 FORWARD LENGTH=842	46.333	620	-0.00216289	0.995337	1335.26	1337.16	16.02	16.04
Diomu_006917-T1	NA	AT5G58380	1	PKS2, SNRK3.8, SIP1, CIPK10	SNF1-RELATED PROTEIN KINASE 3.8, CBL-INTERACTING PROTEIN KINASE 10, SOS3-interacting protein 1	50.2.7, 27.8.6.2, 18.4.4.3	Enzyme classification.EC_2 transferases.EC_2-7 transferase transferring phosphorus-containing group, Multi-process regulation.calcium-dependent signalling.CBL-CIPK calcium sensor and kinase pathways.CBL-dependent protein kinase *(CIPK), Protein modification.phosphorylation.CAMK protein kinase families.SnRK3 SNF1-related protein kinase	mercator4v6.0: EC_2.7 transferase transferring phosphorus-containing group & prot-scriber: cbl interacting serine threonine protein kinase & swissprot: CBL-interacting protein kinase 18 & original description: none, mercator4v6.0: CBL-dependent protein kinase *(CIPK) & prot-scriber: cbl interacting serine threonine protein kinase & swissprot: CBL-interacting protein kinase 18 & original description: none, mercator4v6.0: SnRK3 SNF1-related protein kinase & prot-scriber: cbl interacting serine threonine protein kinase & swissprot: CBL-interacting protein kinase 18 & original description: none	29.4	protein.postranslational modification	(at5g58380 : 561.0) Encodes a CBL-interacting protein kinase with similarity to SOS protein kinase.; SOS3-interacting protein 1 (SIP1); FUNCTIONS IN: protein serine/threonine kinase activity, protein kinase activity, kinase activity, ATP binding; INVOLVED IN: signal transduction, protein amino acid phosphorylation; LOCATED IN: cellular_component unknown; EXPRESSED IN: 23 plant structures; EXPRESSED DURING: 15 growth stages; CONTAINS InterPro DOMAIN/s: Protein kinase, ATP binding site (InterPro:IPR017441), Serine/threonine-protein kinase domain (InterPro:IPR002290), NAF/FISL domain (InterPro:IPR018451), Serine/threonine-protein kinase-like domain (InterPro:IPR017442), Protein kinase-like domain (InterPro:IPR011009), Serine/threonine-protein kinase, active site (InterPro:IPR008271), NAF domain (InterPro:IPR004041), CBL-interacting protein kinase (InterPro:IPR020660), Protein kinase, catalytic domain (InterPro:IPR000719), Calcium/calmodulin-dependent protein kinase-like (InterPro:IPR020636); BEST Arabidopsis thaliana protein match is: CBL-interacting protein kinase 2 (TAIR:AT5G07070.1); Has 30201 Blast hits to 17322 proteins in 780 species: Archae - 12; Bacteria - 1396; Metazoa - 17338; Fungi - 3422; Plants - 5037; Viruses - 0; Other Eukaryotes - 2996 (source: NCBI BLink). & (q6x4a2|cipk1_orysa : 439.0) CIPK-like protein 1 (EC 2.7.11.1) (OsCK1) - Oryza sativa (Rice) & (ipr017442 : 168.26306) no description available & (reliability: 1122.0) & (original description: no original description)	TRUE	T	chr5:23597092-23598531 REVERSE LENGTH=479	64.835	604	-0.0716686	0.821575	7188.55	7554.71	174.28	183.16
Diomu_006918-T1	NA	AT3G51730	1	no symbol available	no full name available	2.4.5.3.1.8	Cellular respiration.oxidative phosphorylation.cytochrome c oxidase complex.assembly.copper insertion.assembly factor *(CMC2)	mercator4v6.0: assembly factor *(CMC2) of cytochrome c oxidase assembly & prot-scriber: prosaposin & swissprot: no annotation & original description: none	35.1	not assigned.no ontology	(at3g51730 : 215.0) saposin B domain-containing protein; FUNCTIONS IN: molecular_function unknown; INVOLVED IN: lipid metabolic process; LOCATED IN: vacuole; EXPRESSED IN: 23 plant structures; EXPRESSED DURING: 15 growth stages; CONTAINS InterPro DOMAIN/s: Saposin B (InterPro:IPR008139), Saposin-like (InterPro:IPR011001), Saposin-like type B, 1 (InterPro:IPR007856), Saposin-like type B, 2 (InterPro:IPR008138); BEST Arabidopsis thaliana protein match is: saposin B domain-containing protein (TAIR:AT5G01800.1); Has 951 Blast hits to 460 proteins in 88 species: Archae - 0; Bacteria - 0; Metazoa - 738; Fungi - 0; Plants - 102; Viruses - 0; Other Eukaryotes - 111 (source: NCBI BLink). & (reliability: 430.0) & (original description: no original description)	TRUE	T	chr3:19186970-19188436 FORWARD LENGTH=213	47.706	203	0.129989	0.636444	11289.5	10317	380.06	347.32
Diomu_006919-T1	NA	AT2G38370	2, 1	no symbol available	no full name available	28.3.1.1.3	Plant reproduction.embryogenesis.asymmetric cell division.cell polarisation.actin filament-regulatory protein *(WPRb)	mercator4v6.0: actin filament-regulatory protein *(WPRb) involved in asymmetric cell division & prot-scriber: web family protein & swissprot: WEB family protein At2g38370 & original description: none	35.2	not assigned.unknown	(at2g38370 : 315.0) Plant protein of unknown function (DUF827); CONTAINS InterPro DOMAIN/s: Protein of unknown function DUF827, plant (InterPro:IPR008545); BEST Arabidopsis thaliana protein match is: Plant protein of unknown function (DUF827) (TAIR:AT3G51720.1); Has 35333 Blast hits to 34131 proteins in 2444 species: Archae - 798; Bacteria - 22429; Metazoa - 974; Fungi - 991; Plants - 531; Viruses - 0; Other Eukaryotes - 9610 (source: NCBI BLink). & (ipr008545 : 123.55114) Protein of unknown function DUF827, plant & (reliability: 630.0) & (original description: no original description)	TRUE	T	chr2:16072184-16074752 REVERSE LENGTH=539, chr2:16072184-16074168 REVERSE LENGTH=522	41.398	306	1.18737	0.144612	20.4209	8.84024	0.39	0.17
Diomu_006920-T1	NA	AT5G01790	1	no symbol available	no full name available	35.1	No Mercator4 annotation.other annotation available	mercator4v6.0: not classified & prot-scriber: alkylated dna repair protein & swissprot: no annotation & original description: none	35.2	not assigned.unknown	no hits & (original description: no original description)	TRUE	T	chr5:305057-305683 REVERSE LENGTH=208	44.068	47	0.158382	0.854735	24.7171	22.1975	1.62	1.46
Diomu_006921-T1	NA	AT5G05340	1	PRX52	peroxidase 52	50.1.11	Enzyme classification.EC_1 oxidoreductases.EC_1-11 oxidoreductase acting on peroxide as acceptor	mercator4v6.0: EC_1.11 oxidoreductase acting on peroxide as acceptor & prot-scriber: anionic peroxidase & swissprot: Cationic peroxidase 1 & original description: none	26.12	misc.peroxidases	(p22195|per1_arahy : 347.0) Cationic peroxidase 1 precursor (EC 1.11.1.7) (PNPC1) - Arachis hypogaea (Peanut) & (at5g05340 : 339.0) Peroxidase superfamily protein; FUNCTIONS IN: protein binding, peroxidase activity; INVOLVED IN: response to oxidative stress, oxidation reduction; LOCATED IN: apoplast, cell wall; EXPRESSED IN: 9 plant structures; EXPRESSED DURING: LP.04 four leaves visible, 4 anthesis, C globular stage, petal differentiation and expansion stage; CONTAINS InterPro DOMAIN/s: Haem peroxidase (InterPro:IPR010255), Plant peroxidase (InterPro:IPR000823), Peroxidases heam-ligand binding site (InterPro:IPR019793), Haem peroxidase, plant/fungal/bacterial (InterPro:IPR002016), Peroxidase, active site (InterPro:IPR019794); BEST Arabidopsis thaliana protein match is: Peroxidase superfamily protein (TAIR:AT5G58400.1); Has 1807 Blast hits to 1807 proteins in 277 species: Archae - 0; Bacteria - 0; Metazoa - 736; Fungi - 347; Plants - 385; Viruses - 0; Other Eukaryotes - 339 (source: NCBI BLink). & (ipr002016 : 162.14854) Haem peroxidase, plant/fungal/bacterial & (reliability: 678.0) & (original description: no original description)	TRUE	T	chr5:1579142-1580819 REVERSE LENGTH=324	55.29	345	0.529245	0.0270336	27351.5	18952.1	1066.36	738.89
Diomu_006922-T1	-1.63679	AT5G05340	1	PRX52	peroxidase 52	50.1.11	Enzyme classification.EC_1 oxidoreductases.EC_1-11 oxidoreductase acting on peroxide as acceptor	mercator4v6.0: EC_1.11 oxidoreductase acting on peroxide as acceptor & prot-scriber: anionic peroxidase & swissprot: Cationic peroxidase 1 & original description: none	26.12	misc.peroxidases	(p22195|per1_arahy : 379.0) Cationic peroxidase 1 precursor (EC 1.11.1.7) (PNPC1) - Arachis hypogaea (Peanut) & (at5g05340 : 348.0) Peroxidase superfamily protein; FUNCTIONS IN: protein binding, peroxidase activity; INVOLVED IN: response to oxidative stress, oxidation reduction; LOCATED IN: apoplast, cell wall; EXPRESSED IN: 9 plant structures; EXPRESSED DURING: LP.04 four leaves visible, 4 anthesis, C globular stage, petal differentiation and expansion stage; CONTAINS InterPro DOMAIN/s: Haem peroxidase (InterPro:IPR010255), Plant peroxidase (InterPro:IPR000823), Peroxidases heam-ligand binding site (InterPro:IPR019793), Haem peroxidase, plant/fungal/bacterial (InterPro:IPR002016), Peroxidase, active site (InterPro:IPR019794); BEST Arabidopsis thaliana protein match is: Peroxidase superfamily protein (TAIR:AT5G58400.1); Has 1807 Blast hits to 1807 proteins in 277 species: Archae - 0; Bacteria - 0; Metazoa - 736; Fungi - 347; Plants - 385; Viruses - 0; Other Eukaryotes - 339 (source: NCBI BLink). & (ipr002016 : 181.99854) Haem peroxidase, plant/fungal/bacterial & (reliability: 696.0) & (original description: no original description)	TRUE	T	chr5:1579142-1580819 REVERSE LENGTH=324	59.797	375	-1.63679	0.00184837	110.353	343.065	4.36	13.54
Diomu_006923-T1	NA	AT5G45810	1	SnRK3.5, CIPK19	CBL-interacting protein kinase 19, SNF1-RELATED PROTEIN KINASE 3.5	35.2	No Mercator4 annotation.no other annotation available	mercator4v6.0: not classified & prot-scriber: no annotation & swissprot: no annotation & original description: none	35.2	not assigned.unknown	no hits & (original description: no original description)	TRUE	T	chr5:18584942-18586393 FORWARD LENGTH=483	37.778	30.8	-0.488611	0.743207	4.35488	6.0923	0.63	0.89
Diomu_006924-T1	NA	AT3G08850	1	RAPTOR1B, ATRAPTOR1B, RAPTOR1		27.10.1.2	Multi-process regulation.TOR (Target Of Rapamycin) signalling.TORC complex.regulatory component *(RAPTOR)	mercator4v6.0: regulatory component *(RAPTOR) of TORC complex & prot-scriber: regulatory associated protein of tor & swissprot: Regulatory-associated protein of TOR 1 & original description: none	33.99, 31.99	development.unspecified, cell.unspecified	(at3g08850 : 1942.0) Encodes one of two Arabidopsis RAPTOR/KOG1 homologs. RAPTOR proteins are binding partners of the target of rapamycin kinase that is present in all eukaryotes and play a central role in the stimulation of cell growth and metabolism in response to nutrients. Mutants show embryo lethal phenotype which occurs at pre-globular stage. May interact with TOR kinase in a rapamycin like signaling pathway. Interacts with TOR and S6K1 in vivo. Overexpression of RAPTOR1 rendered the S6K1 osmotic stress insensitive.; RAPTOR1; CONTAINS InterPro DOMAIN/s: HEAT (InterPro:IPR000357), Armadillo-like helical (InterPro:IPR011989), WD40 repeat (InterPro:IPR001680), Regulatory associated protein of TOR (InterPro:IPR004083), WD40 repeat-like-containing domain (InterPro:IPR011046), WD40-repeat-containing domain (InterPro:IPR017986), WD40/YVTN repeat-like-containing domain (InterPro:IPR015943), Armadillo-type fold (InterPro:IPR016024), WD40 repeat, subgroup (InterPro:IPR019781); BEST Arabidopsis thaliana protein match is: HEAT repeat ;WD domain, G-beta repeat protein protein (TAIR:AT5G01770.1); Has 7799 Blast hits to 6065 proteins in 379 species: Archae - 2; Bacteria - 1590; Metazoa - 2741; Fungi - 1618; Plants - 862; Viruses - 0; Other Eukaryotes - 986 (source: NCBI BLink). & (reliability: 3884.0) & (original description: no original description), (at3g08850 : 1942.0) Encodes one of two Arabidopsis RAPTOR/KOG1 homologs. RAPTOR proteins are binding partners of the target of rapamycin kinase that is present in all eukaryotes and play a central role in the stimulation of cell growth and metabolism in response to nutrients. Mutants show embryo lethal phenotype which occurs at pre-globular stage. May interact with TOR kinase in a rapamycin like signaling pathway. Interacts with TOR and S6K1 in vivo. Overexpression of RAPTOR1 rendered the S6K1 osmotic stress insensitive.; RAPTOR1; CONTAINS InterPro DOMAIN/s: HEAT (InterPro:IPR000357), Armadillo-like helical (InterPro:IPR011989), WD40 repeat (InterPro:IPR001680), Regulatory associated protein of TOR (InterPro:IPR004083), WD40 repeat-like-containing domain (InterPro:IPR011046), WD40-repeat-containing domain (InterPro:IPR017986), WD40/YVTN repeat-like-containing domain (InterPro:IPR015943), Armadillo-type fold (InterPro:IPR016024), WD40 repeat, subgroup (InterPro:IPR019781); BEST Arabidopsis thaliana protein match is: HEAT repeat ;WD domain, G-beta repeat protein protein (TAIR:AT5G01770.1); Has 7799 Blast hits to 6065 proteins in 379 species: Archae - 2; Bacteria - 1590; Metazoa - 2741; Fungi - 1618; Plants - 862; Viruses - 0; Other Eukaryotes - 986 (source: NCBI BLink). & (reliability: 3524.0) & (original description: no original description)	TRUE	T	chr3:2686978-2694911 REVERSE LENGTH=1344	74.725	2002	0.430219	0.109544	2179.07	1616.77	16.47	12.22
Diomu_006925-T1	NA	AT2G38410	1	TOL6	TOM1-LIKE 6	22.3.2.1	Vesicle trafficking.endocytic trafficking.ubiquitylated cargo adaptation.ubiquitin adaptor protein *(TOL)	mercator4v6.0: ubiquitin adaptor protein *(TOL) & prot-scriber: tom protein & swissprot: TOM1-like protein 6 & original description: none	31.4	cell.vesicle transport	(at2g38410 : 397.0) ENTH/VHS/GAT family protein; FUNCTIONS IN: protein transporter activity; INVOLVED IN: intracellular protein transport, intra-Golgi vesicle-mediated transport; LOCATED IN: Golgi stack, plasma membrane; EXPRESSED IN: 24 plant structures; EXPRESSED DURING: 15 growth stages; CONTAINS InterPro DOMAIN/s: VHS (InterPro:IPR002014), GAT (InterPro:IPR004152), VHS subgroup (InterPro:IPR018205), ENTH/VHS (InterPro:IPR008942); BEST Arabidopsis thaliana protein match is: ENTH/VHS/GAT family protein (TAIR:AT5G01760.1); Has 42231 Blast hits to 23362 proteins in 1216 species: Archae - 12; Bacteria - 2643; Metazoa - 15006; Fungi - 7319; Plants - 4169; Viruses - 367; Other Eukaryotes - 12715 (source: NCBI BLink). & (reliability: 794.0) & (original description: no original description)	TRUE	T	chr2:16086912-16090047 REVERSE LENGTH=671	53.371	300	0.0510539	0.749334	8078.97	7798.47	166.49	160.71
Diomu_006926-T1	NA	AT2G38420	1	no symbol available	no full name available	35.1	No Mercator4 annotation.other annotation available	mercator4v6.0: not classified & prot-scriber: quality protein pentatricopeptide repeat containing mitochondrial & swissprot: Pentatricopeptide repeat-containing protein At2g38420, mitochondrial & original description: none	35.1.5	not assigned.no ontology.pentatricopeptide (PPR) repeat-containing protein	(at2g38420 : 315.0) Pentatricopeptide repeat (PPR) superfamily protein; CONTAINS InterPro DOMAIN/s: Pentatricopeptide repeat (InterPro:IPR002885); BEST Arabidopsis thaliana protein match is: Tetratricopeptide repeat (TPR)-like superfamily protein (TAIR:AT1G63130.1); Has 26299 Blast hits to 8886 proteins in 261 species: Archae - 3; Bacteria - 26; Metazoa - 362; Fungi - 517; Plants - 24480; Viruses - 0; Other Eukaryotes - 911 (source: NCBI BLink). & (q76c99|rf1_orysa : 103.0) Rf1 protein, mitochondrial precursor (PPR protein) (Fertility restorer) (Restorer for CMS) - Oryza sativa (Rice) & (reliability: 630.0) & (original description: no original description)	TRUE	T	chr2:16091093-16092454 FORWARD LENGTH=453	39.427	348	0.414703	0.0790863	158.161	118.541	3.48	2.61
Diomu_006927-T1	2.59396	AT3G26810	1	AFB2	auxin signaling F-box 2	35.2	No Mercator4 annotation.no other annotation available	mercator4v6.0: not classified & prot-scriber: no annotation & swissprot: no annotation & original description: none	35.2	not assigned.unknown	no hits & (original description: no original description)	TRUE	T	chr3:9868342-9870464 FORWARD LENGTH=575	43.902	26.9	2.59396	0.00222219	100.609	16.705	35.83	5.95
Diomu_006928-T1	NA	AT3G56190	1	ALPHA-SNAP2, ASNAP	alpha-soluble NSF attachment protein 2	22.7.2.5	Vesicle trafficking.vesicle target membrane fusion.regulation.regulatory protein *(alpha-SNAP/SEC17)	mercator4v6.0: regulatory protein *(alpha-SNAP/SEC17) of vesicle trafficking & prot-scriber: alpha soluble nsf attachment protein & swissprot: Alpha-soluble NSF attachment protein 2 & original description: none	29.3.4.99	protein.targeting.secretory pathway.unspecified	(at3g56190 : 380.0) Encodes one of two alpha-SNAPs (soluble NSF attachment protein) in Arabidopsis; alpha-soluble NSF attachment protein 2 (ALPHA-SNAP2); FUNCTIONS IN: soluble NSF attachment protein activity, binding; INVOLVED IN: intracellular protein transport; LOCATED IN: plasma membrane, vacuole, membrane; EXPRESSED IN: male gametophyte, cultured cell, pollen tube, leaf; EXPRESSED DURING: L mature pollen stage, M germinated pollen stage; CONTAINS InterPro DOMAIN/s: NSF attachment protein (InterPro:IPR000744), Tetratricopeptide-like helical (InterPro:IPR011990), Tetratricopeptide repeat-containing (InterPro:IPR013026), Tetratricopeptide repeat (InterPro:IPR019734); BEST Arabidopsis thaliana protein match is: alpha-soluble NSF attachment protein 1 (TAIR:AT3G56450.1); Has 35333 Blast hits to 34131 proteins in 2444 species: Archae - 798; Bacteria - 22429; Metazoa - 974; Fungi - 991; Plants - 531; Viruses - 0; Other Eukaryotes - 9610 (source: NCBI BLink). & (p93798|snaa_vitvi : 374.0) Alpha-soluble NSF attachment protein (Alpha-SNAP) (N-ethylmaleimide-sensitive factor attachment protein, alpha) - Vitis vinifera (Grape) & (ipr011990 : 191.93555) Tetratricopeptide-like helical & (reliability: 760.0) & (original description: no original description)	TRUE	T	chr3:20846119-20848356 REVERSE LENGTH=289	70.934	399	-0.147311	0.384279	5596.66	6198.67	262.98	291.26
Diomu_006929-T1	NA	AT3G08840	2	no symbol available	no full name available	13.5.5.2.5	Cell division.plastid division.plastidic peptidoglycan system.UDP-N-acetylmuramic acid pentapeptide formation.D-alanine:D-alanine ligase *(DDL)	mercator4v6.0: D-alanine:D-alanine ligase *(DDL) & prot-scriber: borbp d alanine ligase & swissprot: no annotation & original description: none	35.1	not assigned.no ontology	(at3g08840 : 1146.0) D-alanine--D-alanine ligase family; FUNCTIONS IN: D-alanine-D-alanine ligase activity, catalytic activity, ATP binding; INVOLVED IN: peptidoglycan biosynthetic process; LOCATED IN: chloroplast; EXPRESSED IN: 22 plant structures; EXPRESSED DURING: 13 growth stages; CONTAINS InterPro DOMAIN/s: D-alanine--D-alanine ligase/VANA/B/C, conserved site (InterPro:IPR000291), D-alanine--D-alanine ligase, C-terminal (InterPro:IPR011095), PreATP-grasp-like fold (InterPro:IPR016185), ATP-grasp fold (InterPro:IPR011761), ATP-grasp fold, subdomain 2 (InterPro:IPR013816), Pre-ATP-grasp fold (InterPro:IPR013817), D-alanine--D-alanine ligase, N-terminal (InterPro:IPR011127); Has 35333 Blast hits to 34131 proteins in 2444 species: Archae - 798; Bacteria - 22429; Metazoa - 974; Fungi - 991; Plants - 531; Viruses - 0; Other Eukaryotes - 9610 (source: NCBI BLink). & (reliability: 2292.0) & (original description: no original description)	TRUE	T	chr3:2679648-2686157 REVERSE LENGTH=937	67.125	1169	0.0266148	0.931525	3253.22	3193.55	22.24	21.83
Diomu_006930-T1	1.33248	AT5G05350	1	no symbol available	no full name available	35.1	No Mercator4 annotation.other annotation available	mercator4v6.0: not classified & prot-scriber: plac family protein & swissprot: no annotation & original description: none	20	stress	(at5g05350 : 236.0) PLAC8 family protein; FUNCTIONS IN: molecular_function unknown; INVOLVED IN: biological_process unknown; LOCATED IN: chloroplast; EXPRESSED IN: 15 plant structures; EXPRESSED DURING: 6 growth stages; CONTAINS InterPro DOMAIN/s: Protein of unknown function Cys-rich (InterPro:IPR006461), Protein of unknown function DUF2985 (InterPro:IPR021369); BEST Arabidopsis thaliana protein match is: PLAC8 family protein (TAIR:AT3G10980.1); Has 1807 Blast hits to 1807 proteins in 277 species: Archae - 0; Bacteria - 0; Metazoa - 736; Fungi - 347; Plants - 385; Viruses - 0; Other Eukaryotes - 339 (source: NCBI BLink). & (reliability: 436.0) & (original description: no original description)	TRUE	T	chr5:1585757-1587337 FORWARD LENGTH=526	42.258	242	1.33248	1.62968e-06	2180.37	865.66	66.85	26.54
Diomu_006931-T1	NA	AT2G38530	1	AtLtpI-5, cdf3, LP2, LTP2	cell growth defect factor-3, lipid transfer protein 2	35.2	No Mercator4 annotation.no other annotation available	mercator4v6.0: not classified & prot-scriber: no annotation & swissprot: no annotation & original description: none	35.2	not assigned.unknown	no hits & (original description: no original description)	TRUE	T	chr2:16128481-16128948 FORWARD LENGTH=118	31.325	33.5	1.03767	0.480089	2.24436	1.13537	0.44	0.22
Diomu_006932-T1	NA	AT2G38440	1	ITB1, ATSCAR2, SCAR2, DIS3, WAVE4	IRREGULAR TRICHOME BRANCH1, SCAR homolog 2, SCAR HOMOLOG 2	20.2.2.2.4	Cytoskeleton organisation.microfilament network.actin polymerisation.SCAR/WAVE ARP2/3-activating complex.component *(SCAR)	mercator4v6.0: component *(SCAR) of SCAR/WAVE ARP2/3-activating complex & prot-scriber: protein scar & swissprot: Protein SCAR2 & original description: none	31.1	cell.organisation	(at2g38440 : 359.0) Encodes a subunit of the WAVE complex. The WAVE complex is required for activation of ARP2/3 complex which functions in actin microfilament nucleation and branching. Mutations cause defects in both the actin and microtubule cytoskeletons that result in aberrant epidermal cell expansion. itb1 mutants showed irregularities in trichome branch positioning and expansion. The SHD domain of this protein binds to BRK1 and overexpression of the SHD domain results in a dominant negative phenotype.; SCAR homolog 2 (SCAR2); FUNCTIONS IN: molecular_function unknown; INVOLVED IN: in 6 processes; LOCATED IN: SCAR complex, plasma membrane, cytoplasm; EXPRESSED IN: 26 plant structures; EXPRESSED DURING: 13 growth stages; CONTAINS InterPro DOMAIN/s: Actin-binding WH2 (InterPro:IPR003124); BEST Arabidopsis thaliana protein match is: SCAR family protein 4 (TAIR:AT5G01730.1); Has 5162 Blast hits to 2275 proteins in 363 species: Archae - 24; Bacteria - 2785; Metazoa - 880; Fungi - 591; Plants - 224; Viruses - 0; Other Eukaryotes - 658 (source: NCBI BLink). & (q84tx2|scrl1_orysa : 293.0) SCAR-like protein 1 - Oryza sativa (Rice) & (reliability: 718.0) & (original description: no original description)	TRUE	T	chr2:16095550-16100851 FORWARD LENGTH=1399	41.667	387	0.424421	0.0737494	3365.56	2507.61	18.42	13.73
Diomu_006933-T1	NA	AT2G38450	1	no symbol available	no full name available	35.1	No Mercator4 annotation.other annotation available	mercator4v6.0: not classified & prot-scriber: sel protein & swissprot: no annotation & original description: none	35.2	not assigned.unknown	(at2g38450 : 135.0) CONTAINS InterPro DOMAIN/s: Sel1-like (InterPro:IPR006597); BEST Arabidopsis thaliana protein match is: unknown protein (TAIR:AT5G05360.1); Has 88 Blast hits to 88 proteins in 25 species: Archae - 0; Bacteria - 16; Metazoa - 0; Fungi - 0; Plants - 70; Viruses - 0; Other Eukaryotes - 2 (source: NCBI BLink). & (reliability: 270.0) & (original description: no original description)	TRUE	T	chr2:16102016-16102683 FORWARD LENGTH=138	74.074	136	0.0550011	0.837159	813.241	783.069	207.63	199.93
Diomu_006934-T1	NA	AT5G03570	1, 2	IREG2, ATIREG2, FPN2	FERROPORTIN 2, ARABIDOPSIS THALIANA IRON-REGULATED PROTEIN 2, iron regulated 2	24.2.13.22, 24.2.2.13, 7.2.6, 25.5.6.1	Solute transport.carrier-mediated transport.MTCC family.thiamine diphosphate carrier *(TPC), Solute transport.carrier-mediated transport.MFS superfamily.iron-regulated metal cation transporter *(FPN), Coenzyme metabolism.thiamine pyrophosphate biosynthesis.thiamine diphosphate transporter, Nutrient uptake.micronutrient homeostasis.nickel/cobalt.nickel/cobalt/iron cation transporter *(FPN1/2)	mercator4v6.0: thiamine diphosphate carrier *(TPC) & prot-scriber: solute carrier family protein member & swissprot: Solute carrier family 40 member 1 & original description: none, mercator4v6.0: iron-regulated metal cation transporter *(FPN) & prot-scriber: solute carrier family protein member & swissprot: Solute carrier family 40 member 1 & original description: none, mercator4v6.0: thiamine diphosphate transporter & prot-scriber: solute carrier family protein member & swissprot: Solute carrier family 40 member 1 & original description: none, mercator4v6.0: nickel/cobalt/iron metal cation transporter *(FPN1/2) & prot-scriber: solute carrier family protein member & swissprot: Solute carrier family 40 member 1 & original description: none	34.12	transport.metal	(at2g38460 : 581.0) Encodes IRON REGULATED1 (IREG1/FPN1), one of the Arabidopsis orthologs (AT2G38460/IREG1/FPN1 and AT5G03570/IREG2/FPN2) the iron efflux transporter ferroportin (FPN) identified in animals.; iron regulated 1 (IREG1); CONTAINS InterPro DOMAIN/s: Ferroporti-1 (InterPro:IPR009716), Major facilitator superfamily, general substrate transporter (InterPro:IPR016196); BEST Arabidopsis thaliana protein match is: iron regulated 2 (TAIR:AT5G03570.2); Has 345 Blast hits to 287 proteins in 82 species: Archae - 0; Bacteria - 2; Metazoa - 164; Fungi - 61; Plants - 95; Viruses - 0; Other Eukaryotes - 23 (source: NCBI BLink). & (ipr009716 : 339.3475) Ferroporti-1 & (p29518|bt1_maize : 144.0) Protein brittle-1, chloroplast precursor - Zea mays (Maize) & (reliability: 1162.0) & (original description: no original description)	TRUE	T	chr5:904514-906593 FORWARD LENGTH=512	60.913	594	0.835336	0.000388241	3432.64	1923.74	36.9	20.68
Diomu_006935-T1	NA	AT5G01720	1	RAE1	Regulation of Atalmt1 Expression 1	19.2.2.12.3.3.6	Protein homeostasis.ubiquitin-proteasome system.ubiquitin-fold protein conjugation.CULLIN-based E3 ubiquitin ligase activities.CUL1-based/SCF E3 ubiquitin ligase complexes.F-BOX substrate adaptor component activities.substrate adaptor *(RAE1)	mercator4v6.0: substrate adaptor *(RAE1) of SCF E3 ubiquitin ligase complex & prot-scriber: f box lrr repeat protein & swissprot: F-box/LRR-repeat protein 3 & original description: none	29.5.11.4.3.2	protein.degradation.ubiquitin.E3.SCF.FBOX	(at5g01720 : 699.0) RNI-like superfamily protein; FUNCTIONS IN: ubiquitin-protein ligase activity; INVOLVED IN: ubiquitin-dependent protein catabolic process; LOCATED IN: endomembrane system; EXPRESSED IN: 17 plant structures; EXPRESSED DURING: 8 growth stages; CONTAINS InterPro DOMAIN/s: Leucine-rich repeat, cysteine-containing subtype (InterPro:IPR006553); BEST Arabidopsis thaliana protein match is: F-box family protein (TAIR:AT5G27920.1); Has 15959 Blast hits to 6468 proteins in 357 species: Archae - 0; Bacteria - 920; Metazoa - 6194; Fungi - 1434; Plants - 4975; Viruses - 16; Other Eukaryotes - 2420 (source: NCBI BLink). & (reliability: 1398.0) & (original description: no original description)	TRUE	T	chr5:267118-270391 REVERSE LENGTH=665	63.016	643	-0.311187	0.354599	1383.76	1717.28	25.32	31.42
Diomu_006936-T1	2.79011	AT2G38470	1	WRKY33, ATWRKY33	WRKY DNA-BINDING PROTEIN 33, WRKY DNA-binding protein 33	26.10.3.2.1, 15.5.7.5.1	External stimuli response.pathogen.defense mechanisms.WRKY33-dependent plant immunity.transcription factor *(WRKY33), RNA biosynthesis.DNA-binding transcriptional regulation.beta-hairpin exposed by alpha/beta-scaffold structure.WRKY transcription factor activity.transcription factor *(WRKY)	mercator4v6.0: transcription factor *(WRKY33) & prot-scriber: wrky transcription factor protein & swissprot: WRKY transcription factor WRKY24 & original description: none, mercator4v6.0: transcription factor *(WRKY) & prot-scriber: wrky transcription factor protein & swissprot: WRKY transcription factor WRKY24 & original description: none	27.3.32	RNA.regulation of transcription.WRKY domain transcription factor family	(at2g38470 : 328.0) Member of the plant WRKY transcription factor family. Regulates the antagonistic relationship between defense pathways mediating responses to P. syringae and necrotrophic fungal pathogens. Located in nucleus. Involved in response to various abiotic stresses - especially salt stress.; WRKY DNA-binding protein 33 (WRKY33); CONTAINS InterPro DOMAIN/s: DNA-binding WRKY (InterPro:IPR003657); BEST Arabidopsis thaliana protein match is: WRKY DNA-binding protein 4 (TAIR:AT1G13960.1); Has 7573 Blast hits to 4449 proteins in 326 species: Archae - 2; Bacteria - 120; Metazoa - 293; Fungi - 170; Plants - 5689; Viruses - 9; Other Eukaryotes - 1290 (source: NCBI BLink). & (reliability: 656.0) & (original description: no original description)	TRUE	T	chr2:16108476-16110539 FORWARD LENGTH=519	53.374	320	2.79011	4.24577e-13	2167.5	313.495	37.99	5.49
Diomu_006937-T1	NA	AT2G38480	1	CASPL4B1	CASP-like protein 4B1	35.1	No Mercator4 annotation.other annotation available	mercator4v6.0: not classified & prot-scriber: casp protein 4b1 & swissprot: CASP-like protein 4B1 & original description: none	35.1	not assigned.no ontology	(at2g38480 : 156.0) Uncharacterised protein family (UPF0497); FUNCTIONS IN: molecular_function unknown; INVOLVED IN: biological_process unknown; LOCATED IN: plasma membrane, membrane; EXPRESSED IN: 24 plant structures; EXPRESSED DURING: 13 growth stages; CONTAINS InterPro DOMAIN/s: Uncharacterised protein family UPF0497, trans-membrane plant (InterPro:IPR006702); BEST Arabidopsis thaliana protein match is: Uncharacterised protein family (UPF0497) (TAIR:AT2G36330.1); Has 221 Blast hits to 221 proteins in 16 species: Archae - 0; Bacteria - 0; Metazoa - 0; Fungi - 0; Plants - 221; Viruses - 0; Other Eukaryotes - 0 (source: NCBI BLink). & (reliability: 312.0) & (original description: no original description)	TRUE	T	chr2:16110960-16111694 REVERSE LENGTH=188	51.98	204	-0.143902	0.689069	680.836	752.146	56.93	62.9
Diomu_006939-T1	NA	AT5G01700	2	no symbol available	no full name available	18.5.1.2.5	Protein modification.dephosphorylation.protein serine/threonine phosphatase families.PPM/PP2C Mn/Mg-dependent phosphatase families.clade E phosphatase	mercator4v6.0: clade E phosphatase & prot-scriber: ppm type phosphatase domain containing protein & swissprot: Probable protein phosphatase 2C 65 & original description: none	29.4	protein.postranslational modification	(at5g01700 : 340.0) Protein phosphatase 2C family protein; FUNCTIONS IN: protein serine/threonine phosphatase activity, catalytic activity; INVOLVED IN: biological_process unknown; LOCATED IN: cellular_component unknown; EXPRESSED IN: 9 plant structures; EXPRESSED DURING: L mature pollen stage, M germinated pollen stage, 4 anthesis, petal differentiation and expansion stage; CONTAINS InterPro DOMAIN/s: Protein phosphatase 2C-related (InterPro:IPR001932), Protein phosphatase 2C (InterPro:IPR015655), Protein phosphatase 2C, N-terminal (InterPro:IPR014045); BEST Arabidopsis thaliana protein match is: Protein phosphatase 2C family protein (TAIR:AT5G36250.1); Has 5499 Blast hits to 5498 proteins in 290 species: Archae - 0; Bacteria - 8; Metazoa - 1364; Fungi - 621; Plants - 2393; Viruses - 5; Other Eukaryotes - 1108 (source: NCBI BLink). & (ipr001932 : 164.91066) Protein phosphatase 2C-like & (reliability: 680.0) & (original description: no original description)	TRUE	T	chr5:260848-262492 REVERSE LENGTH=382	49.357	363	-3.98174	4.3187e-07	2.5301	39.8299	0.06	0.94
Diomu_006940-T1	NA	AT1G21530	1	no symbol available	no full name available	35.1	No Mercator4 annotation.other annotation available	mercator4v6.0: not classified & prot-scriber: dna directed rna polymerase subunit beta & swissprot: no annotation & original description: none	35.2	not assigned.unknown	no hits & (original description: no original description)	TRUE	T	chr1:7545151-7546936 REVERSE LENGTH=547	25.62	31.6	0.129363	0.94661	39.0978	35.7145	2.04	1.86
Diomu_006941-T1	NA	AT5G52340	1	ATEXO70A2, EXO70A2	exocyst subunit exo70 family protein A2	22.4.1.1	Vesicle trafficking.exocytic trafficking.Exocyst complex.component *(EXO70)	mercator4v6.0: component *(EXO70) of Exocyst complex & prot-scriber: exocyst subunit exo family protein & swissprot: Exocyst complex component EXO70A1 & original description: none	31.4	cell.vesicle transport	(at5g52340 : 649.0) A member of EXO70 gene family, putative exocyst subunits, conserved in land plants. Arabidopsis thaliana contains 23 putative EXO70 genes, which can be classified into eight clusters on the phylogenetic tree.; exocyst subunit exo70 family protein A2 (EXO70A2); INVOLVED IN: exocytosis, vesicle docking involved in exocytosis; LOCATED IN: exocyst; EXPRESSED IN: 7 plant structures; EXPRESSED DURING: L mature pollen stage, M germinated pollen stage, 4 anthesis, petal differentiation and expansion stage; CONTAINS InterPro DOMAIN/s: Exo70 exocyst complex subunit (InterPro:IPR004140); BEST Arabidopsis thaliana protein match is: exocyst subunit exo70 family protein A1 (TAIR:AT5G03540.1); Has 1037 Blast hits to 968 proteins in 158 species: Archae - 0; Bacteria - 0; Metazoa - 201; Fungi - 140; Plants - 668; Viruses - 0; Other Eukaryotes - 28 (source: NCBI BLink). & (ipr004140 : 212.16634) Exo70 exocyst complex subunit & (reliability: 1298.0) & (original description: no original description)	TRUE	T	chr5:21250802-21253939 FORWARD LENGTH=631	55.799	701	-2.50126	0.0145219	2.3391	12.9732	0.04	0.22
Diomu_006942-T1	NA	AT3G11660	1	NHL1	NDR1/HIN1-like 1	35.1	No Mercator4 annotation.other annotation available	mercator4v6.0: not classified & prot-scriber: lea 2 domain containing protein & swissprot: NDR1/HIN1-like protein 1 & original description: none	20.1	stress.biotic	(at3g11660 : 202.0) encodes a protein whose sequence is similar to tobacco hairpin-induced gene (HIN1) and Arabidopsis non-race specific disease resistance gene (NDR1). Expression of this gene is induced by cucumber mosaic virus. Localization of the gene product is similar to that of NHL3 (plasma membrane) but it is yet inconclusive.; NDR1/HIN1-like 1 (NHL1); CONTAINS InterPro DOMAIN/s: Late embryogenesis abundant protein, group 2 (InterPro:IPR004864); BEST Arabidopsis thaliana protein match is: Late embryogenesis abundant (LEA) hydroxyproline-rich glycoprotein family (TAIR:AT3G52470.1); Has 917 Blast hits to 917 proteins in 27 species: Archae - 0; Bacteria - 0; Metazoa - 0; Fungi - 0; Plants - 917; Viruses - 0; Other Eukaryotes - 0 (source: NCBI BLink). & (reliability: 404.0) & (original description: no original description)	TRUE	T	chr3:3679031-3679660 REVERSE LENGTH=209	52.404	235	-0.367218	0.418384	1316.63	1698.47	98.41	126.95
Diomu_006943-T1	NA	AT5G06320	1	NHL3	NDR1/HIN1-like 3	35.1	No Mercator4 annotation.other annotation available	mercator4v6.0: not classified & prot-scriber: lea 2 domain containing protein & swissprot: NDR1/HIN1-like protein 3 & original description: none	20.1	stress.biotic	(at5g06320 : 89.0) encodes a protein whose sequence is similar to tobacco hairpin-induced gene (HIN1) and Arabidopsis non-race specific disease resistance gene (NDR1). Expression of this gene is induced by cucumber mosaic virus, spermine and Pseudomonas syringae pv. tomato DC3000. The gene product is localized to the plasma membrane.; NDR1/HIN1-like 3 (NHL3); FUNCTIONS IN: molecular_function unknown; INVOLVED IN: defense response to virus, defense response to bacterium, response to bacterium; LOCATED IN: plasma membrane; EXPRESSED IN: 28 plant structures; EXPRESSED DURING: 13 growth stages; CONTAINS InterPro DOMAIN/s: Late embryogenesis abundant protein, group 2 (InterPro:IPR004864); BEST Arabidopsis thaliana protein match is: NDR1/HIN1-like 2 (TAIR:AT3G11650.1); Has 1807 Blast hits to 1807 proteins in 277 species: Archae - 0; Bacteria - 0; Metazoa - 736; Fungi - 347; Plants - 385; Viruses - 0; Other Eukaryotes - 339 (source: NCBI BLink). & (reliability: 178.0) & (original description: no original description)	TRUE	T	chr5:1931016-1931711 REVERSE LENGTH=231	32.524	107	-0.129583	1	0.26255	0.299764	0.02	0.02
Diomu_006944-T1	NA	AT2G35980	1	NHL10, ATNHL10, YLS9	NDR1/HIN1-LIKE, ARABIDOPSIS NDR1/HIN1-LIKE 10, YELLOW-LEAF-SPECIFIC GENE 9	35.1	No Mercator4 annotation.other annotation available	mercator4v6.0: not classified & prot-scriber: lea 2 domain containing protein & swissprot: NDR1/HIN1-like protein 3 & original description: none	33.99, 20.1	development.unspecified, stress.biotic	(at5g06320 : 178.0) encodes a protein whose sequence is similar to tobacco hairpin-induced gene (HIN1) and Arabidopsis non-race specific disease resistance gene (NDR1). Expression of this gene is induced by cucumber mosaic virus, spermine and Pseudomonas syringae pv. tomato DC3000. The gene product is localized to the plasma membrane.; NDR1/HIN1-like 3 (NHL3); FUNCTIONS IN: molecular_function unknown; INVOLVED IN: defense response to virus, defense response to bacterium, response to bacterium; LOCATED IN: plasma membrane; EXPRESSED IN: 28 plant structures; EXPRESSED DURING: 13 growth stages; CONTAINS InterPro DOMAIN/s: Late embryogenesis abundant protein, group 2 (InterPro:IPR004864); BEST Arabidopsis thaliana protein match is: NDR1/HIN1-like 2 (TAIR:AT3G11650.1); Has 1807 Blast hits to 1807 proteins in 277 species: Archae - 0; Bacteria - 0; Metazoa - 736; Fungi - 347; Plants - 385; Viruses - 0; Other Eukaryotes - 339 (source: NCBI BLink). & (reliability: 338.0) & (original description: no original description), (at5g06320 : 178.0) encodes a protein whose sequence is similar to tobacco hairpin-induced gene (HIN1) and Arabidopsis non-race specific disease resistance gene (NDR1). Expression of this gene is induced by cucumber mosaic virus, spermine and Pseudomonas syringae pv. tomato DC3000. The gene product is localized to the plasma membrane.; NDR1/HIN1-like 3 (NHL3); FUNCTIONS IN: molecular_function unknown; INVOLVED IN: defense response to virus, defense response to bacterium, response to bacterium; LOCATED IN: plasma membrane; EXPRESSED IN: 28 plant structures; EXPRESSED DURING: 13 growth stages; CONTAINS InterPro DOMAIN/s: Late embryogenesis abundant protein, group 2 (InterPro:IPR004864); BEST Arabidopsis thaliana protein match is: NDR1/HIN1-like 2 (TAIR:AT3G11650.1); Has 1807 Blast hits to 1807 proteins in 277 species: Archae - 0; Bacteria - 0; Metazoa - 736; Fungi - 347; Plants - 385; Viruses - 0; Other Eukaryotes - 339 (source: NCBI BLink). & (reliability: 356.0) & (original description: no original description)	TRUE	T	chr2:15110635-15111318 FORWARD LENGTH=227	50.459	216	1.45332	0.0689826	397.989	145.314	25.07	9.15
Diomu_006945-T1	NA	AT2G35460	1	no symbol available	no full name available	35.1	No Mercator4 annotation.other annotation available	mercator4v6.0: not classified & prot-scriber: lea 2 domain containing protein & swissprot: NDR1/HIN1-like protein 3 & original description: none	20.1, 33.99	stress.biotic, development.unspecified	(at5g06320 : 149.0) encodes a protein whose sequence is similar to tobacco hairpin-induced gene (HIN1) and Arabidopsis non-race specific disease resistance gene (NDR1). Expression of this gene is induced by cucumber mosaic virus, spermine and Pseudomonas syringae pv. tomato DC3000. The gene product is localized to the plasma membrane.; NDR1/HIN1-like 3 (NHL3); FUNCTIONS IN: molecular_function unknown; INVOLVED IN: defense response to virus, defense response to bacterium, response to bacterium; LOCATED IN: plasma membrane; EXPRESSED IN: 28 plant structures; EXPRESSED DURING: 13 growth stages; CONTAINS InterPro DOMAIN/s: Late embryogenesis abundant protein, group 2 (InterPro:IPR004864); BEST Arabidopsis thaliana protein match is: NDR1/HIN1-like 2 (TAIR:AT3G11650.1); Has 1807 Blast hits to 1807 proteins in 277 species: Archae - 0; Bacteria - 0; Metazoa - 736; Fungi - 347; Plants - 385; Viruses - 0; Other Eukaryotes - 339 (source: NCBI BLink). & (reliability: 298.0) & (original description: no original description), (at5g06320 : 149.0) encodes a protein whose sequence is similar to tobacco hairpin-induced gene (HIN1) and Arabidopsis non-race specific disease resistance gene (NDR1). Expression of this gene is induced by cucumber mosaic virus, spermine and Pseudomonas syringae pv. tomato DC3000. The gene product is localized to the plasma membrane.; NDR1/HIN1-like 3 (NHL3); FUNCTIONS IN: molecular_function unknown; INVOLVED IN: defense response to virus, defense response to bacterium, response to bacterium; LOCATED IN: plasma membrane; EXPRESSED IN: 28 plant structures; EXPRESSED DURING: 13 growth stages; CONTAINS InterPro DOMAIN/s: Late embryogenesis abundant protein, group 2 (InterPro:IPR004864); BEST Arabidopsis thaliana protein match is: NDR1/HIN1-like 2 (TAIR:AT3G11650.1); Has 1807 Blast hits to 1807 proteins in 277 species: Archae - 0; Bacteria - 0; Metazoa - 736; Fungi - 347; Plants - 385; Viruses - 0; Other Eukaryotes - 339 (source: NCBI BLink). & (reliability: 288.0) & (original description: no original description)	TRUE	T	chr2:14905788-14906504 FORWARD LENGTH=238	38.298	181	-0.265638	0.550147	225.842	271.4	13.35	16.05
Diomu_006946-T1	NA	AT3G11640	1	no symbol available	no full name available	35.1	No Mercator4 annotation.other annotation available	mercator4v6.0: not classified & prot-scriber: zinc finger protein & swissprot: no annotation & original description: none	35.2	not assigned.unknown	no hits & (original description: no original description)	TRUE	T	chr3:3674501-3675061 FORWARD LENGTH=186	29.078	45.8	-0.782277	0.196395	13.8426	23.9987	1.15	1.99
Diomu_006948-T1	NA	AT3G52490	1	SMXL3	SMAX1-like 3	35.1	No Mercator4 annotation.other annotation available	mercator4v6.0: not classified & prot-scriber: clp r domain containing potein & swissprot: Protein SMAX1-LIKE 3 & original description: none	20.2.1	stress.abiotic.heat	(at3g52490 : 505.0) Double Clp-N motif-containing P-loop nucleoside triphosphate hydrolases superfamily protein; INVOLVED IN: protein metabolic process; LOCATED IN: cellular_component unknown; EXPRESSED IN: 21 plant structures; EXPRESSED DURING: 10 growth stages; CONTAINS InterPro DOMAIN/s: Clp, N-terminal (InterPro:IPR004176); BEST Arabidopsis thaliana protein match is: Double Clp-N motif-containing P-loop nucleoside triphosphate hydrolases superfamily protein (TAIR:AT5G57710.1); Has 7668 Blast hits to 7397 proteins in 2358 species: Archae - 25; Bacteria - 6450; Metazoa - 2; Fungi - 186; Plants - 346; Viruses - 0; Other Eukaryotes - 659 (source: NCBI BLink). & (reliability: 1010.0) & (original description: no original description)	TRUE	T	chr3:19455850-19458721 REVERSE LENGTH=815	43.642	596	0.088537	0.970409	3.79875	3.48902	0.04	0.04
Diomu_006949-T1	NA	AT3G28430	1	TT9, GFS9	green fluorescent seed 9, TRANSPARENT TESTA 9	22.4.3.1	Vesicle trafficking.exocytic trafficking.secretory vesicle trafficking.membrane trafficking factor *(GFS9)	mercator4v6.0: membrane trafficking factor *(GFS9) & prot-scriber: fpl domain containing protein & swissprot: Protein TRANSPARENT TESTA 9 & original description: none	35.2	not assigned.unknown	(at3g28430 : 395.0) unknown protein; FUNCTIONS IN: molecular_function unknown; INVOLVED IN: biological_process unknown; LOCATED IN: mitochondrion; EXPRESSED IN: 17 plant structures; EXPRESSED DURING: 6 growth stages; CONTAINS InterPro DOMAIN/s: Protein of unknown function FPL (InterPro:IPR019155); Has 243 Blast hits to 233 proteins in 101 species: Archae - 0; Bacteria - 0; Metazoa - 110; Fungi - 0; Plants - 53; Viruses - 0; Other Eukaryotes - 80 (source: NCBI BLink). & (ipr019155 : 115.691376) Uncharacterised protein family FPL & (reliability: 790.0) & (original description: no original description)	TRUE	T	chr3:10657441-10662404 REVERSE LENGTH=837	33.528	411	0.223569	0.207957	897.277	768.269	12.11	10.37
Diomu_006950-T1	NA	AT3G52500	1	no symbol available	no full name available	19.4.3.1	Protein homeostasis.proteolysis.aspartic peptidase activities.Pepsin-type protease	mercator4v6.0: Pepsin-type protease & prot-scriber: peptidase a1 domain containing protein & swissprot: Probable aspartyl protease At4g16563 & original description: none	29.5	protein.degradation	(at3g52500 : 459.0) Eukaryotic aspartyl protease family protein; FUNCTIONS IN: aspartic-type endopeptidase activity; INVOLVED IN: proteolysis; LOCATED IN: cell wall, membrane, plant-type cell wall; EXPRESSED IN: 22 plant structures; EXPRESSED DURING: 13 growth stages; CONTAINS InterPro DOMAIN/s: Peptidase aspartic (InterPro:IPR021109), Peptidase aspartic, catalytic (InterPro:IPR009007), Peptidase A1 (InterPro:IPR001461), Peptidase aspartic, active site (InterPro:IPR001969); BEST Arabidopsis thaliana protein match is: Eukaryotic aspartyl protease family protein (TAIR:AT5G45120.1); Has 2297 Blast hits to 2281 proteins in 180 species: Archae - 0; Bacteria - 0; Metazoa - 245; Fungi - 122; Plants - 1871; Viruses - 0; Other Eukaryotes - 59 (source: NCBI BLink). & (ipr009007 : 106.94057) Peptidase aspartic, catalytic & (reliability: 918.0) & (original description: no original description)	TRUE	T	chr3:19465644-19467053 REVERSE LENGTH=469	52.608	463	-1.17279	0.106529	16.5027	37.0536	0.41	0.93
Diomu_006951-T1	NA	AT5G48660	1	no symbol available	no full name available	35.1	No Mercator4 annotation.other annotation available	mercator4v6.0: not classified & prot-scriber: endoplasmic reticulum transmembrane protein & swissprot: no annotation & original description: none	35.2	not assigned.unknown	(at5g48660 : 231.0) B-cell receptor-associated protein 31-like ; FUNCTIONS IN: molecular_function unknown; INVOLVED IN: intracellular protein transport; LOCATED IN: endomembrane system, integral to membrane, endoplasmic reticulum; CONTAINS InterPro DOMAIN/s: B-cell receptor-associated 31-like (InterPro:IPR008417); BEST Arabidopsis thaliana protein match is: B-cell receptor-associated protein 31-like (TAIR:AT3G07190.1); Has 1807 Blast hits to 1807 proteins in 277 species: Archae - 0; Bacteria - 0; Metazoa - 736; Fungi - 347; Plants - 385; Viruses - 0; Other Eukaryotes - 339 (source: NCBI BLink). & (reliability: 462.0) & (original description: no original description)	TRUE	T	chr5:19736986-19738327 FORWARD LENGTH=219	76.744	285	-0.499002	0.0240778	229.582	324.837	16.52	23.37
Diomu_006952-T1	NA	AT4G13110	1	no symbol available	no full name available	35.1	No Mercator4 annotation.other annotation available	mercator4v6.0: not classified & prot-scriber: transcription termination factor mtef chloroplastic isoform & swissprot: no annotation & original description: none	27.3.99	RNA.regulation of transcription.unclassified	(at2g36000 : 106.0) Mitochondrial transcription termination factor family protein; FUNCTIONS IN: molecular_function unknown; INVOLVED IN: biological_process unknown; LOCATED IN: chloroplast; EXPRESSED IN: 20 plant structures; EXPRESSED DURING: 13 growth stages; CONTAINS InterPro DOMAIN/s: Mitochodrial transcription termination factor-related (InterPro:IPR003690); BEST Arabidopsis thaliana protein match is: Mitochondrial transcription termination factor family protein (TAIR:AT2G34620.1); Has 802 Blast hits to 604 proteins in 61 species: Archae - 0; Bacteria - 0; Metazoa - 16; Fungi - 0; Plants - 717; Viruses - 0; Other Eukaryotes - 69 (source: NCBI BLink). & (reliability: 212.0) & (original description: no original description)	TRUE	T	chr4:7641507-7642457 FORWARD LENGTH=316	30.108	32.7	-0.0625721	0.84845	296.011	309.202	19.15	20
Diomu_006953-T1	NA	AT3G11630	1	2CPA	2-Cys peroxiredoxin A	10.3.2.1, 50.1.11	Redox homeostasis.thiol-based redox regulation.peroxiredoxin activities.typical 2-Cys peroxiredoxin *(PrxA/B), Enzyme classification.EC_1 oxidoreductases.EC_1-11 oxidoreductase acting on peroxide as acceptor	mercator4v6.0: typical 2-Cys peroxiredoxin *(PrxA/B) & prot-scriber: thioredoxin dependent peroxiredoxin & swissprot: 2-Cys peroxiredoxin BAS1, chloroplastic & original description: none, mercator4v6.0: EC_1.11 oxidoreductase acting on peroxide as acceptor & prot-scriber: thioredoxin dependent peroxiredoxin & swissprot: 2-Cys peroxiredoxin BAS1, chloroplastic & original description: none	21.5.1	redox.peroxiredoxin.BAS1	(at3g11630 : 233.0) Encodes a 2-Cys peroxiredoxin (2-Cys PrxA) that contains two catalytic Cys residues.; Thioredoxin superfamily protein; FUNCTIONS IN: peroxiredoxin activity, antioxidant activity; INVOLVED IN: response to cold, defense response to bacterium; LOCATED IN: in 6 components; EXPRESSED IN: 26 plant structures; EXPRESSED DURING: 15 growth stages; CONTAINS InterPro DOMAIN/s: Peroxiredoxin, C-terminal (InterPro:IPR019479), Thioredoxin fold (InterPro:IPR012335), Alkyl hydroperoxide reductase/ Thiol specific antioxidant/ Mal allergen (InterPro:IPR000866), Thioredoxin-like (InterPro:IPR017936), Thioredoxin-like fold (InterPro:IPR012336); BEST Arabidopsis thaliana protein match is: 2-cysteine peroxiredoxin B (TAIR:AT5G06290.1); Has 16794 Blast hits to 16794 proteins in 2739 species: Archae - 621; Bacteria - 10920; Metazoa - 1157; Fungi - 359; Plants - 398; Viruses - 0; Other Eukaryotes - 3339 (source: NCBI BLink). & (o24364|bas1_spiol : 233.0) 2-cys peroxiredoxin BAS1, chloroplast precursor (EC 1.11.1.15) (Thiol-specific antioxidant protein) - Spinacia oleracea (Spinach) & (ipr012335 : 106.57284) no description available & (reliability: 466.0) & (original description: no original description)	TRUE	T	chr3:3672189-3673937 FORWARD LENGTH=266	90.244	240	-0.438131	0.23524	1090.59	1477.58	84.81	114.9
Diomu_006954-T1	NA	AT3G52520	1	no symbol available	no full name available	35.1	No Mercator4 annotation.other annotation available	mercator4v6.0: not classified & prot-scriber: e2f tdp domain containing protein & swissprot: no annotation & original description: none	35.2	not assigned.unknown	no hits & (original description: no original description)	TRUE	T	chr3:19473483-19473884 FORWARD LENGTH=133	40.659	57.4	-0.359654	0.213099	308.452	396.008	30.79	39.53
Diomu_006955-T1	1.08102	AT2G36020	1	HVA22J	HVA22-like protein J	35.1	No Mercator4 annotation.other annotation available	mercator4v6.0: not classified & prot-scriber: hva protein & swissprot: HVA22-like protein j & original description: none	17.1.1	hormone metabolism.abscisic acid.synthesis-degradation	(at2g36020 : 217.0) HVA22-like protein J (HVA22J); FUNCTIONS IN: molecular_function unknown; INVOLVED IN: biological_process unknown; LOCATED IN: endomembrane system; EXPRESSED IN: 10 plant structures; EXPRESSED DURING: L mature pollen stage, M germinated pollen stage, 4 anthesis, C globular stage, petal differentiation and expansion stage; CONTAINS InterPro DOMAIN/s: TB2/DP1/HVA22 related protein (InterPro:IPR004345); BEST Arabidopsis thaliana protein match is: Abscisic acid-responsive (TB2/DP1, HVA22) family protein (TAIR:AT5G42560.1); Has 1423 Blast hits to 1423 proteins in 191 species: Archae - 0; Bacteria - 0; Metazoa - 697; Fungi - 144; Plants - 486; Viruses - 0; Other Eukaryotes - 96 (source: NCBI BLink). & (reliability: 434.0) & (original description: no original description)	TRUE	T	chr2:15123424-15125140 REVERSE LENGTH=258	52.821	228	1.08102	0.00381928	102.281	48.2438	4.5	2.12
Diomu_006956-T1	NA	AT3G52525, AT2G36026	1	ATOFP6, OFP6, no symbol available	ARABIDOPSIS THALIANA OVATE FAMILY PROTEIN 6, ovate family protein 6, no full name available	15.6.2	RNA biosynthesis.transcriptional co-regulation.OVATE transcriptional co-regulator *(OFP)	mercator4v6.0: transcriptional co-regulator *(OFP) & prot-scriber: transcription repressor & swissprot: Transcription repressor OFP6 & original description: none	27.3.89, 33.99	RNA.regulation of transcription.ovate family OFP, development.unspecified	(at2g36026 : 98.2) Ovate family protein; FUNCTIONS IN: molecular_function unknown; INVOLVED IN: biological_process unknown; LOCATED IN: cellular_component unknown; CONTAINS InterPro DOMAIN/s: Protein of unknown function DUF623 (InterPro:IPR006458); BEST Arabidopsis thaliana protein match is: ovate family protein 6 (TAIR:AT3G52525.1); Has 30201 Blast hits to 17322 proteins in 780 species: Archae - 12; Bacteria - 1396; Metazoa - 17338; Fungi - 3422; Plants - 5037; Viruses - 0; Other Eukaryotes - 2996 (source: NCBI BLink). & (reliability: 196.4) & (original description: no original description), (at2g36026 : 98.2) Ovate family protein; FUNCTIONS IN: molecular_function unknown; INVOLVED IN: biological_process unknown; LOCATED IN: cellular_component unknown; CONTAINS InterPro DOMAIN/s: Protein of unknown function DUF623 (InterPro:IPR006458); BEST Arabidopsis thaliana protein match is: ovate family protein 6 (TAIR:AT3G52525.1); Has 30201 Blast hits to 17322 proteins in 780 species: Archae - 12; Bacteria - 1396; Metazoa - 17338; Fungi - 3422; Plants - 5037; Viruses - 0; Other Eukaryotes - 2996 (source: NCBI BLink). & (reliability: 184.8) & (original description: no original description)	TRUE	T	chr3:19475159-19475638 FORWARD LENGTH=159, chr2:15127265-15127816 FORWARD LENGTH=183	64.615, 49.505	96.3	0.727392	0.563324	8.69921	5.29921	0.59	0.36
Diomu_006957-T1	NA	AT3G03330, AT2G43660	1, 2	no symbol available	no full name available	35.2	No Mercator4 annotation.no other annotation available	mercator4v6.0: not classified & prot-scriber: no annotation & swissprot: no annotation & original description: none	35.2	not assigned.unknown	no hits & (original description: no original description)	TRUE	T	chr3:783572-786148 REVERSE LENGTH=328, chr2:18103818-18104545 REVERSE LENGTH=123	29.31, 36.111	27.3	-0.0726195	0.956885	10.9089	11.5072	2.26	2.39
Diomu_006958-T1	NA	AT5G22250	1	AtCAF1b, CAF1b	CCR4- associated factor 1b	16.4.3.1.2.2	RNA processing.RNA homeostasis.mRNA deadenylation-dependent decay.mRNA deadenylation.CCR4-NOT complex.deadenylase component *(CAF1)	mercator4v6.0: deadenylase component *(CAF1) of mRNA deadenylation CCR4-NOT complex & prot-scriber: poly a specific ribonuclese & swissprot: Probable CCR4-associated factor 1 homolog 11 & original description: none	27.1.19	RNA.processing.ribonucleases	(at5g22250 : 298.0) Polynucleotidyl transferase, ribonuclease H-like superfamily protein; FUNCTIONS IN: ribonuclease activity, nucleic acid binding; INVOLVED IN: RNA modification; LOCATED IN: nucleus; EXPRESSED IN: 21 plant structures; EXPRESSED DURING: 11 growth stages; CONTAINS InterPro DOMAIN/s: Ribonuclease CAF1 (InterPro:IPR006941), Polynucleotidyl transferase, ribonuclease H fold (InterPro:IPR012337); BEST Arabidopsis thaliana protein match is: Polynucleotidyl transferase, ribonuclease H-like superfamily protein (TAIR:AT3G44260.1); Has 907 Blast hits to 897 proteins in 225 species: Archae - 0; Bacteria - 0; Metazoa - 254; Fungi - 150; Plants - 381; Viruses - 0; Other Eukaryotes - 122 (source: NCBI BLink). & (ipr006941 : 130.50542) Ribonuclease CAF1 & (reliability: 824.38446) & (original description: no original description)	TRUE	T	chr5:7365605-7366441 REVERSE LENGTH=278	62.547	333	-0.0961246	0.776858	221.926	237.322	7.34	7.85
Diomu_006959-T1	NA	AT3G52560	1	UEV1D, UEV1D-4, MMZ4	MMS2 ZWEI HOMOLOGUE 4, ubiquitin E2 variant 1D-4, UBIQUITIN E2 VARIANT 1D	19.2.2.1.4.1.2	Protein homeostasis.ubiquitin-proteasome system.ubiquitin-fold protein conjugation.UBQ conjugation (ubiquitylation).polyubiquitination system.Ubc13-Uev1 conjugating E2 complex.component *(Uev1)	mercator4v6.0: component *(Uev1) of Ubc13-Uev1 E2 ubiquitin-conjugating enzyme complex & prot-scriber: mouse ubiquitin conjugating enzyme e2 variant & swissprot: Ubiquitin-conjugating enzyme E2 variant 1D & original description: none	29.5.11.3	protein.degradation.ubiquitin.E2	(at3g52560 : 275.0) ubiquitin E2 variant 1D-4 (UEV1D-4); CONTAINS InterPro DOMAIN/s: Ubiquitin-conjugating enzyme/RWD-like (InterPro:IPR016135), Ubiquitin-conjugating enzyme, E2 (InterPro:IPR000608); BEST Arabidopsis thaliana protein match is: MMS ZWEI homologue 3 (TAIR:AT2G36060.2). & (reliability: 550.0) & (original description: no original description)	TRUE	T	chr3:19494678-19495954 REVERSE LENGTH=146	91.781	288	0.0114311	0.971619	8157.3	8093.27	1219.4	1209.82
Diomu_006960-T1	NA	AT1G47490	1	RBP47C, ATRBP47C	RNA-binding protein 47C	35.1	No Mercator4 annotation.other annotation available	mercator4v6.0: not classified & prot-scriber: serine arginine rich splicing factor & swissprot: no annotation & original description: none	35.2	not assigned.unknown	no hits & (original description: no original description)	TRUE	T	chr1:17424801-17427182 FORWARD LENGTH=432	31.959	47.8	0.149999	0.351754	570.843	514.062	9.72	8.76
Diomu_006961-T1	NA	AT3G11600	1	GIR2		35.1	No Mercator4 annotation.other annotation available	mercator4v6.0: not classified & prot-scriber: protein gl interacting repressor & swissprot: Protein GL2-INTERACTING REPRESSOR 1 & original description: none	35.1	not assigned.no ontology	(at5g06270 : 92.0) unknown protein; FUNCTIONS IN: molecular_function unknown; INVOLVED IN: biological_process unknown; LOCATED IN: chloroplast; EXPRESSED IN: 21 plant structures; EXPRESSED DURING: 11 growth stages; BEST Arabidopsis thaliana protein match is: unknown protein (TAIR:AT3G11600.1); Has 1807 Blast hits to 1807 proteins in 277 species: Archae - 0; Bacteria - 0; Metazoa - 736; Fungi - 347; Plants - 385; Viruses - 0; Other Eukaryotes - 339 (source: NCBI BLink). & (reliability: 171.8) & (original description: no original description)	TRUE	T	chr3:3667337-3667690 FORWARD LENGTH=117	54.955	103	-0.840283	0.19187	47.946	85.7836	4.12	7.37
Diomu_006962-T1	NA	AT5G06260	1	OXR3	oxidation resistance 3	35.1	No Mercator4 annotation.other annotation available	mercator4v6.0: not classified & prot-scriber: tld domain containing protein & swissprot: no annotation & original description: none	28.1	DNA.synthesis/chromatin structure	(at5g06260 : 478.0) TLD-domain containing nucleolar protein; FUNCTIONS IN: calcium ion binding; INVOLVED IN: N-terminal protein myristoylation; LOCATED IN: cellular_component unknown; EXPRESSED IN: 24 plant structures; EXPRESSED DURING: 15 growth stages; CONTAINS InterPro DOMAIN/s: TLDc (InterPro:IPR006571), EF-Hand 1, calcium-binding site (InterPro:IPR018247), EF-HAND 2 (InterPro:IPR018249), EF-hand-like domain (InterPro:IPR011992); BEST Arabidopsis thaliana protein match is: Calcium-binding EF-hand family protein (TAIR:AT4G34070.1); Has 1807 Blast hits to 1807 proteins in 277 species: Archae - 0; Bacteria - 0; Metazoa - 736; Fungi - 347; Plants - 385; Viruses - 0; Other Eukaryotes - 339 (source: NCBI BLink). & (reliability: 956.0) & (original description: no original description)	TRUE	T	chr5:1902755-1904835 REVERSE LENGTH=424	58.726	510	0.195461	0.237063	1177.79	1028.4	33.74	29.46
Diomu_006963-T1	NA	AT3G26770	1	no symbol available	no full name available	35.1	No Mercator4 annotation.other annotation available	mercator4v6.0: not classified & prot-scriber: short chain dehydrogenase reductase & swissprot: Short chain aldehyde dehydrogenase 1 & original description: none	26.22, 17.1.1.1.11	misc.short chain dehydrogenase/reductase (SDR), hormone metabolism.abscisic acid.synthesis-degradation.synthesis.short chain alcohol dehydrogenmase (ABA2)	(at3g51680 : 201.0) NAD(P)-binding Rossmann-fold superfamily protein; FUNCTIONS IN: oxidoreductase activity, binding, catalytic activity; INVOLVED IN: oxidation reduction, metabolic process; LOCATED IN: cellular_component unknown; EXPRESSED IN: cotyledon, root; CONTAINS InterPro DOMAIN/s: NAD(P)-binding domain (InterPro:IPR016040), Glucose/ribitol dehydrogenase (InterPro:IPR002347), Short-chain dehydrogenase/reductase SDR (InterPro:IPR002198); BEST Arabidopsis thaliana protein match is: NAD(P)-binding Rossmann-fold superfamily protein (TAIR:AT3G26770.1); Has 119773 Blast hits to 119555 proteins in 3701 species: Archae - 1000; Bacteria - 77051; Metazoa - 6334; Fungi - 6742; Plants - 2947; Viruses - 5; Other Eukaryotes - 25694 (source: NCBI BLink). & (p50160|ts2_maize : 184.0) Sex determination protein tasselseed-2 - Zea mays (Maize) & (ipr016040 : 166.12862) NAD(P)-binding domain & (reliability: 402.0) & (original description: no original description), (at3g51680 : 201.0) NAD(P)-binding Rossmann-fold superfamily protein; FUNCTIONS IN: oxidoreductase activity, binding, catalytic activity; INVOLVED IN: oxidation reduction, metabolic process; LOCATED IN: cellular_component unknown; EXPRESSED IN: cotyledon, root; CONTAINS InterPro DOMAIN/s: NAD(P)-binding domain (InterPro:IPR016040), Glucose/ribitol dehydrogenase (InterPro:IPR002347), Short-chain dehydrogenase/reductase SDR (InterPro:IPR002198); BEST Arabidopsis thaliana protein match is: NAD(P)-binding Rossmann-fold superfamily protein (TAIR:AT3G26770.1); Has 119773 Blast hits to 119555 proteins in 3701 species: Archae - 1000; Bacteria - 77051; Metazoa - 6334; Fungi - 6742; Plants - 2947; Viruses - 5; Other Eukaryotes - 25694 (source: NCBI BLink). & (p50160|ts2_maize : 184.0) Sex determination protein tasselseed-2 - Zea mays (Maize) & (ipr016040 : 166.12862) NAD(P)-binding domain & (reliability: 374.0) & (original description: no original description)	TRUE	T	chr3:9845494-9847079 FORWARD LENGTH=306	43.58	220	0.398588	0.0565176	3819.74	2897.4	187.74	142.41
Diomu_006964-T1	NA	AT2G47140	1	AtSDR5, SDR5	short-chain dehydrogenase reductase 5	35.1	No Mercator4 annotation.other annotation available	mercator4v6.0: not classified & prot-scriber: short chain dehydrogenase reductase & swissprot: Secoisolariciresinol dehydrogenase & original description: none	26.22	misc.short chain dehydrogenase/reductase (SDR)	(at2g47140 : 225.0) NAD(P)-binding Rossmann-fold superfamily protein; FUNCTIONS IN: oxidoreductase activity, binding, catalytic activity; INVOLVED IN: oxidation reduction, metabolic process; LOCATED IN: cellular_component unknown; EXPRESSED IN: 6 plant structures; EXPRESSED DURING: 4 anthesis, LP.10 ten leaves visible, petal differentiation and expansion stage, LP.08 eight leaves visible, LP.12 twelve leaves visible; CONTAINS InterPro DOMAIN/s: NAD(P)-binding domain (InterPro:IPR016040), Glucose/ribitol dehydrogenase (InterPro:IPR002347), Short-chain dehydrogenase/reductase SDR (InterPro:IPR002198); BEST Arabidopsis thaliana protein match is: NAD(P)-binding Rossmann-fold superfamily protein (TAIR:AT2G47130.1); Has 112960 Blast hits to 112749 proteins in 3532 species: Archae - 956; Bacteria - 74077; Metazoa - 4904; Fungi - 6164; Plants - 2566; Viruses - 5; Other Eukaryotes - 24288 (source: NCBI BLink). & (p50160|ts2_maize : 193.0) Sex determination protein tasselseed-2 - Zea mays (Maize) & (ipr016040 : 157.44328) NAD(P)-binding domain & (reliability: 450.0) & (original description: no original description)	TRUE	T	chr2:19350970-19352059 REVERSE LENGTH=257	45.85	225	0.0264535	0.956666	1053.94	1034.99	51.54	50.61
Diomu_006965-T1	NA	AT2G47140	1	AtSDR5, SDR5	short-chain dehydrogenase reductase 5	35.1	No Mercator4 annotation.other annotation available	mercator4v6.0: not classified & prot-scriber: short chain dehydrogenase reductase & swissprot: Short chain aldehyde dehydrogenase 1 & original description: none	26.22	misc.short chain dehydrogenase/reductase (SDR)	(at3g51680 : 223.0) NAD(P)-binding Rossmann-fold superfamily protein; FUNCTIONS IN: oxidoreductase activity, binding, catalytic activity; INVOLVED IN: oxidation reduction, metabolic process; LOCATED IN: cellular_component unknown; EXPRESSED IN: cotyledon, root; CONTAINS InterPro DOMAIN/s: NAD(P)-binding domain (InterPro:IPR016040), Glucose/ribitol dehydrogenase (InterPro:IPR002347), Short-chain dehydrogenase/reductase SDR (InterPro:IPR002198); BEST Arabidopsis thaliana protein match is: NAD(P)-binding Rossmann-fold superfamily protein (TAIR:AT3G26770.1); Has 119773 Blast hits to 119555 proteins in 3701 species: Archae - 1000; Bacteria - 77051; Metazoa - 6334; Fungi - 6742; Plants - 2947; Viruses - 5; Other Eukaryotes - 25694 (source: NCBI BLink). & (p50160|ts2_maize : 199.0) Sex determination protein tasselseed-2 - Zea mays (Maize) & (ipr016040 : 158.18523) NAD(P)-binding domain & (reliability: 446.0) & (original description: no original description)	TRUE	T	chr2:19350970-19352059 REVERSE LENGTH=257	44.444	220	0.295734	0.542308	193.908	157.853	8.81	7.17
Diomu_006966-T1	NA	AT1G56510	1	ADR2, WRR4, WRR4A	WHITE RUST RESISTANCE 4 A, WHITE RUST RESISTANCE 4, ACTIVATED DISEASE RESISTANCE 2	35.2	No Mercator4 annotation.no other annotation available	mercator4v6.0: not classified & prot-scriber: no annotation & swissprot: no annotation & original description: none	35.2	not assigned.unknown	no hits & (original description: no original description)	TRUE	T	chr1:21167704-21172260 FORWARD LENGTH=1007	33.871	29.6	NA	NA	NA	NA	NA	NA
Diomu_006967-T1	NA	AT2G47140	1	AtSDR5, SDR5	short-chain dehydrogenase reductase 5	35.1	No Mercator4 annotation.other annotation available	mercator4v6.0: not classified & prot-scriber: short chain dehydrogenase reductase & swissprot: Short chain aldehyde dehydrogenase 1 & original description: none	26.22, 17.1.1.1.11	misc.short chain dehydrogenase/reductase (SDR), hormone metabolism.abscisic acid.synthesis-degradation.synthesis.short chain alcohol dehydrogenmase (ABA2)	(at2g47140 : 204.0) NAD(P)-binding Rossmann-fold superfamily protein; FUNCTIONS IN: oxidoreductase activity, binding, catalytic activity; INVOLVED IN: oxidation reduction, metabolic process; LOCATED IN: cellular_component unknown; EXPRESSED IN: 6 plant structures; EXPRESSED DURING: 4 anthesis, LP.10 ten leaves visible, petal differentiation and expansion stage, LP.08 eight leaves visible, LP.12 twelve leaves visible; CONTAINS InterPro DOMAIN/s: NAD(P)-binding domain (InterPro:IPR016040), Glucose/ribitol dehydrogenase (InterPro:IPR002347), Short-chain dehydrogenase/reductase SDR (InterPro:IPR002198); BEST Arabidopsis thaliana protein match is: NAD(P)-binding Rossmann-fold superfamily protein (TAIR:AT2G47130.1); Has 112960 Blast hits to 112749 proteins in 3532 species: Archae - 956; Bacteria - 74077; Metazoa - 4904; Fungi - 6164; Plants - 2566; Viruses - 5; Other Eukaryotes - 24288 (source: NCBI BLink). & (p50160|ts2_maize : 179.0) Sex determination protein tasselseed-2 - Zea mays (Maize) & (ipr016040 : 153.86774) NAD(P)-binding domain & (reliability: 408.0) & (original description: no original description), (at2g47140 : 204.0) NAD(P)-binding Rossmann-fold superfamily protein; FUNCTIONS IN: oxidoreductase activity, binding, catalytic activity; INVOLVED IN: oxidation reduction, metabolic process; LOCATED IN: cellular_component unknown; EXPRESSED IN: 6 plant structures; EXPRESSED DURING: 4 anthesis, LP.10 ten leaves visible, petal differentiation and expansion stage, LP.08 eight leaves visible, LP.12 twelve leaves visible; CONTAINS InterPro DOMAIN/s: NAD(P)-binding domain (InterPro:IPR016040), Glucose/ribitol dehydrogenase (InterPro:IPR002347), Short-chain dehydrogenase/reductase SDR (InterPro:IPR002198); BEST Arabidopsis thaliana protein match is: NAD(P)-binding Rossmann-fold superfamily protein (TAIR:AT2G47130.1); Has 112960 Blast hits to 112749 proteins in 3532 species: Archae - 956; Bacteria - 74077; Metazoa - 4904; Fungi - 6164; Plants - 2566; Viruses - 5; Other Eukaryotes - 24288 (source: NCBI BLink). & (p50160|ts2_maize : 179.0) Sex determination protein tasselseed-2 - Zea mays (Maize) & (ipr016040 : 153.86774) NAD(P)-binding domain & (reliability: 392.0) & (original description: no original description)	TRUE	T	chr2:19350970-19352059 REVERSE LENGTH=257	44.118	211	-2.2667	0.0139554	6.69779	32.2916	0.31	1.47
Diomu_006968-T1	NA	AT3G51680	1	SDR2, AtSDR2	short-chain dehydrogenase/reductase 2	35.1	No Mercator4 annotation.other annotation available	mercator4v6.0: not classified & prot-scriber: short chain dehydrogenase reductase & swissprot: Short chain aldehyde dehydrogenase 1 & original description: none	26.22, 17.1.1.1.11	misc.short chain dehydrogenase/reductase (SDR), hormone metabolism.abscisic acid.synthesis-degradation.synthesis.short chain alcohol dehydrogenmase (ABA2)	(at3g51680 : 195.0) NAD(P)-binding Rossmann-fold superfamily protein; FUNCTIONS IN: oxidoreductase activity, binding, catalytic activity; INVOLVED IN: oxidation reduction, metabolic process; LOCATED IN: cellular_component unknown; EXPRESSED IN: cotyledon, root; CONTAINS InterPro DOMAIN/s: NAD(P)-binding domain (InterPro:IPR016040), Glucose/ribitol dehydrogenase (InterPro:IPR002347), Short-chain dehydrogenase/reductase SDR (InterPro:IPR002198); BEST Arabidopsis thaliana protein match is: NAD(P)-binding Rossmann-fold superfamily protein (TAIR:AT3G26770.1); Has 119773 Blast hits to 119555 proteins in 3701 species: Archae - 1000; Bacteria - 77051; Metazoa - 6334; Fungi - 6742; Plants - 2947; Viruses - 5; Other Eukaryotes - 25694 (source: NCBI BLink). & (p50160|ts2_maize : 182.0) Sex determination protein tasselseed-2 - Zea mays (Maize) & (ipr016040 : 117.33653) NAD(P)-binding domain & (reliability: 390.0) & (original description: no original description), (at3g51680 : 195.0) NAD(P)-binding Rossmann-fold superfamily protein; FUNCTIONS IN: oxidoreductase activity, binding, catalytic activity; INVOLVED IN: oxidation reduction, metabolic process; LOCATED IN: cellular_component unknown; EXPRESSED IN: cotyledon, root; CONTAINS InterPro DOMAIN/s: NAD(P)-binding domain (InterPro:IPR016040), Glucose/ribitol dehydrogenase (InterPro:IPR002347), Short-chain dehydrogenase/reductase SDR (InterPro:IPR002198); BEST Arabidopsis thaliana protein match is: NAD(P)-binding Rossmann-fold superfamily protein (TAIR:AT3G26770.1); Has 119773 Blast hits to 119555 proteins in 3701 species: Archae - 1000; Bacteria - 77051; Metazoa - 6334; Fungi - 6742; Plants - 2947; Viruses - 5; Other Eukaryotes - 25694 (source: NCBI BLink). & (p50160|ts2_maize : 182.0) Sex determination protein tasselseed-2 - Zea mays (Maize) & (ipr016040 : 117.33653) NAD(P)-binding domain & (reliability: 354.0) & (original description: no original description)	TRUE	T	chr3:19173622-19174667 REVERSE LENGTH=303	47.566	207	-4.90581	0.030743	0	4.07695	0	0.23
Diomu_006969-T1	NA	AT3G11590	1	no symbol available	no full name available	35.1	No Mercator4 annotation.other annotation available	mercator4v6.0: not classified & prot-scriber: histone lysine n methyltrasferase h3 specific isoform x1 & swissprot: no annotation & original description: none	35.2	not assigned.unknown	(at3g11590 : 85.1) unknown protein; LOCATED IN: plasma membrane; EXPRESSED IN: 22 plant structures; EXPRESSED DURING: 13 growth stages; BEST Arabidopsis thaliana protein match is: unknown protein (TAIR:AT5G22310.1); Has 22320 Blast hits to 15179 proteins in 1213 species: Archae - 372; Bacteria - 2307; Metazoa - 10906; Fungi - 1700; Plants - 1146; Viruses - 65; Other Eukaryotes - 5824 (source: NCBI BLink). & (reliability: 170.2) & (original description: no original description)	TRUE	T	chr3:3660628-3663537 FORWARD LENGTH=622	40.123	64.7	NA	NA	NA	NA	NA	NA
Diomu_006970-T1	NA	AT2G24280	1	no symbol available	no full name available	50.3.4, 19.4.2.2.2	Enzyme classification.EC_3 hydrolases.EC_3-4 hydrolase acting on peptide bond (peptidase), Protein homeostasis.proteolysis.serine peptidase activities.SCPL-type carboxypeptidase activities.carboxypeptidase	mercator4v6.0: EC_3.4 hydrolase acting on peptide bond (peptidase) & prot-scriber: lysosomal pro x carboypeptidase 1 & swissprot: Probable serine protease EDA2 & original description: none, mercator4v6.0: carboxypeptidase & prot-scriber: lysosomal pro x carboypeptidase 1 & swissprot: Probable serine protease EDA2 & original description: none	29.5	protein.degradation	(at2g24280 : 488.0) alpha/beta-Hydrolases superfamily protein; FUNCTIONS IN: serine-type peptidase activity, serine-type carboxypeptidase activity; INVOLVED IN: proteolysis; LOCATED IN: endomembrane system, lysosome; EXPRESSED IN: 22 plant structures; EXPRESSED DURING: 13 growth stages; CONTAINS InterPro DOMAIN/s: Peptidase S28 (InterPro:IPR008758); BEST Arabidopsis thaliana protein match is: Serine carboxypeptidase S28 family protein (TAIR:AT5G65760.1); Has 1253 Blast hits to 1217 proteins in 170 species: Archae - 0; Bacteria - 7; Metazoa - 611; Fungi - 189; Plants - 249; Viruses - 0; Other Eukaryotes - 197 (source: NCBI BLink). & (ipr008758 : 187.08922) Peptidase S28 & (reliability: 976.0) & (original description: no original description)	TRUE	T	chr2:10334622-10336927 FORWARD LENGTH=494	50.605	517	0.246727	0.495158	1802.57	1519.03	41.21	34.73
Diomu_006971-T1	NA	AT3G55480	1	PAT2, WAT1, AP-3 beta	beta-subunit of adaptor protein complex 3, protein affected traf&#64257;cking 2, WEAK ACID TOLERANT 1	35.2	No Mercator4 annotation.no other annotation available	mercator4v6.0: not classified & prot-scriber: no annotation & swissprot: no annotation & original description: none	35.2	not assigned.unknown	no hits & (original description: no original description)	TRUE	T	chr3:20566372-20570629 REVERSE LENGTH=987	23.387	30	NA	NA	NA	NA	NA	NA
Diomu_006972-T1	-1.34197	AT5G06250	2, 5, 4	NGAL3, DPA4	NGATHA-like protein 3, DEVELOPMENT-RELATED PcG TARGET IN THE APEX 4	15.5.9.3	RNA biosynthesis.DNA-binding transcriptional regulation.beta-barrel DNA-binding domain.RAV-NGATHA transcription factor	mercator4v6.0: RAV-NGATHA transcription factor & prot-scriber: tf b3 domain containing protein & swissprot: B3 domain-containing protein At5g06250 & original description: none	27.3.1, 27.3.99	RNA.regulation of transcription.ABI3/VP1-related B3-domain-containing transcription factor family, RNA.regulation of transcription.unclassified	(at5g06250 : 188.0) AP2/B3-like transcriptional factor family protein; CONTAINS InterPro DOMAIN/s: Transcriptional factor B3 (InterPro:IPR003340); BEST Arabidopsis thaliana protein match is: AP2/B3-like transcriptional factor family protein (TAIR:AT3G11580.1); Has 30201 Blast hits to 17322 proteins in 780 species: Archae - 12; Bacteria - 1396; Metazoa - 17338; Fungi - 3422; Plants - 5037; Viruses - 0; Other Eukaryotes - 2996 (source: NCBI BLink). & (reliability: 376.0) & (original description: no original description)	TRUE	T	chr5:1892714-1894058 REVERSE LENGTH=282, chr5:1892163-1894058 REVERSE LENGTH=267, chr5:1892143-1894058 REVERSE LENGTH=284	50.661	211	-1.34197	3.65407e-06	293.411	743.853	11.72	29.72
Diomu_006973-T1	NA	AT5G06220	2, 1, 3	no symbol available	no full name available	35.1	No Mercator4 annotation.other annotation available	mercator4v6.0: not classified & prot-scriber: letm domain containing protein & swissprot: no annotation & original description: none	35.2	not assigned.unknown	(at5g06220 : 167.0) LETM1-like protein; FUNCTIONS IN: molecular_function unknown; INVOLVED IN: biological_process unknown; LOCATED IN: cellular_component unknown; CONTAINS InterPro DOMAIN/s: LETM1-like (InterPro:IPR011685); BEST Arabidopsis thaliana protein match is: LETM1-like protein (TAIR:AT3G11560.4). & (reliability: 334.0) & (original description: no original description)	TRUE	T	chr5:1880049-1885366 FORWARD LENGTH=909, chr5:1880049-1885366 FORWARD LENGTH=832, chr5:1880049-1885366 FORWARD LENGTH=884	51.042	172	0.297227	0.573795	453.475	368.957	43.18	35.13
Diomu_006974-T1	NA	AT3G22840	1	ELIP1, ELIP	EARLY LIGHT-INDUCABLE PROTEIN	1.1.1.4.3	Photosynthesis.photophosphorylation.photosystem II.repair and reassembly cycle.stabilizing factor *(ELIP)	mercator4v6.0: LHC-related protein *(ELIP) & prot-scriber: early light induced protein 1 chloroplastic & swissprot: Early light-induced protein 1, chloroplastic & original description: none	30.11	signalling.light	(at3g22840 : 185.0) Encodes an early light-inducible protein.; EARLY LIGHT-INDUCABLE PROTEIN (ELIP1); BEST Arabidopsis thaliana protein match is: Chlorophyll A-B binding family protein (TAIR:AT4G14690.1); Has 319 Blast hits to 319 proteins in 50 species: Archae - 0; Bacteria - 5; Metazoa - 0; Fungi - 0; Plants - 259; Viruses - 0; Other Eukaryotes - 55 (source: NCBI BLink). & (p11432|eli_pea : 169.0) Early light-induced protein, chloroplast precursor (ELIP) - Pisum sativum (Garden pea) & (reliability: 370.0) & (original description: no original description)	TRUE	T	chr3:8084628-8085445 REVERSE LENGTH=195	70.701	196	-0.526768	0.0597918	3015.1	4344.33	256.6	369.72
Diomu_006975-T1	NA	AT5G06210	1	S-RBP11	small RNA-binding protein 11	35.1	No Mercator4 annotation.other annotation available	mercator4v6.0: not classified & prot-scriber: glycine rich rna binding protein 2 & swissprot: Small RNA-binding protein 11, chloroplastic & original description: none	27.4	RNA.RNA binding	(at5g06210 : 137.0) RNA binding (RRM/RBD/RNP motifs) family protein; FUNCTIONS IN: RNA binding, nucleotide binding, nucleic acid binding; INVOLVED IN: biological_process unknown; EXPRESSED IN: 24 plant structures; EXPRESSED DURING: 13 growth stages; CONTAINS InterPro DOMAIN/s: RNA recognition motif, glycine rich protein (InterPro:IPR015465), RNA recognition motif, RNP-1 (InterPro:IPR000504), Nucleotide-binding, alpha-beta plait (InterPro:IPR012677); BEST Arabidopsis thaliana protein match is: glycine-rich RNA-binding protein 5 (TAIR:AT1G74230.1); Has 1807 Blast hits to 1807 proteins in 277 species: Archae - 0; Bacteria - 0; Metazoa - 736; Fungi - 347; Plants - 385; Viruses - 0; Other Eukaryotes - 339 (source: NCBI BLink). & (q99070|grp2_sorbi : 86.3) Glycine-rich RNA-binding protein 2 - Sorghum bicolor (Sorghum) (Sorghum vulgare) & (reliability: 274.0) & (original description: no original description)	TRUE	T	chr5:1878497-1879515 FORWARD LENGTH=146	57.031	143	-0.625314	0.000358594	1838.52	2836.07	176.22	271.84
Diomu_006976-T1	NA	AT1G08370	1	DCP1, ATDCP1	decapping 1	16.4.3.2.1	RNA processing.RNA homeostasis.mRNA deadenylation-dependent decay.mRNA decapping machinery.regulatory component *(DCP1)	mercator4v6.0: regulatory component *(DCP1) of mRNA decapping complex & prot-scriber: mrna decapping enzyme 1b & swissprot: mRNA-decapping enzyme-like protein & original description: none	27.1	RNA.processing	(at1g08370 : 288.0) Encodes DCP1 involved in mRNA decapping. DCP1 forms a mRNA decapping complex with DCP2 (At5g13570) and VCS (VARICOSE) (At3g13300). However, unlike DCP2, DCP1 itself does not have mRNA decapping activity in vitro. DCP1, DCP2 and VCS colocalize in cytoplasmic loci, which are putative Arabidopsis mRNA processing bodies. Null mutants of DCP1, DCP2, and VCS accumulate capped mRNAs with a reduced degradation rate. These mutants also share a similar lethal phenotype at the seedling cotyledon stage, with disorganized veins, swollen root hairs, and altered epidermal cell morphology. The protein was shown by immunoprecipitation not to interact with DCP2.; decapping 1 (DCP1); CONTAINS InterPro DOMAIN/s: Dcp1-like decapping (InterPro:IPR010334); Has 3561 Blast hits to 2917 proteins in 377 species: Archae - 4; Bacteria - 239; Metazoa - 1310; Fungi - 561; Plants - 741; Viruses - 142; Other Eukaryotes - 564 (source: NCBI BLink). & (ipr010334 : 102.047714) Dcp1-like decapping & (reliability: 576.0) & (original description: no original description)	TRUE	T	chr1:2638355-2640367 FORWARD LENGTH=367	53.784	343	-0.0567103	0.671821	1457.98	1516.8	42.66	44.38
Diomu_006977-T1	NA	AT2G36100	1	CASP1	Casparian strip membrane domain protein 1	29.2.5.4	Plant organogenesis.root formation.Casparian strip.lignin polymerization scaffold protein *(CASP)	mercator4v6.0: lignin polymerization scaffold protein *(CASP) & prot-scriber: casparian strip membrane protein & swissprot: Casparian strip membrane protein 4 & original description: none	35.1	not assigned.no ontology	(at5g06200 : 150.0) Uncharacterised protein family (UPF0497); CONTAINS InterPro DOMAIN/s: Uncharacterised protein family UPF0497, trans-membrane plant (InterPro:IPR006702), Uncharacterised protein family UPF0497, trans-membrane plant subgroup (InterPro:IPR006459); BEST Arabidopsis thaliana protein match is: Uncharacterised protein family (UPF0497) (TAIR:AT3G11550.1); Has 1807 Blast hits to 1807 proteins in 277 species: Archae - 0; Bacteria - 0; Metazoa - 736; Fungi - 347; Plants - 385; Viruses - 0; Other Eukaryotes - 339 (source: NCBI BLink). & (ipr006702 : 102.02709) Uncharacterised protein family UPF0497, trans-membrane plant & (reliability: 300.0) & (original description: no original description)	TRUE	T	chr2:15159744-15160669 REVERSE LENGTH=206	52.5	188	NA	NA	NA	NA	NA	NA
Diomu_006978-T1	NA	AT2G36130	1	Cyclophilin	Cyclophilin	16.1.5.1.17, 50.5.2	RNA processing.pre-RNA splicing.MAC/NTC spliceosome-associated complex.core components.peptidyl-prolyl cis-trans isomerase component *(PPIL1), Enzyme classification.EC_5 isomerases.EC_5-2 cis-trans-isomerase	mercator4v6.0: peptidyl-prolyl cis-trans isomerase component *(PPIL1) of MAC spliceosome-associated complex & prot-scriber: human peptidyl prolyl cis trans isomerase & swissprot: Peptidyl-prolyl cis-trans isomerase CYP18-2 & original description: none, mercator4v6.0: EC_5.2 cis-trans-isomerase & prot-scriber: human peptidyl prolyl cis trans isomerase & swissprot: Peptidyl-prolyl cis-trans isomerase CYP18-2 & original description: none	31.3.1	cell.cycle.peptidylprolyl isomerase	(at2g36130 : 251.0) Cyclophilin-like peptidyl-prolyl cis-trans isomerase family protein; FUNCTIONS IN: peptidyl-prolyl cis-trans isomerase activity; INVOLVED IN: protein folding; LOCATED IN: cellular_component unknown; EXPRESSED IN: 24 plant structures; EXPRESSED DURING: 13 growth stages; CONTAINS InterPro DOMAIN/s: Cyclophilin-like (InterPro:IPR015891), Peptidyl-prolyl cis-trans isomerase, cyclophilin-type (InterPro:IPR002130), Peptidyl-prolyl cis-trans isomerase, cyclophilin-type, conserved site (InterPro:IPR020892); BEST Arabidopsis thaliana protein match is: cyclophilin71 (TAIR:AT3G44600.1); Has 17839 Blast hits to 17712 proteins in 2717 species: Archae - 108; Bacteria - 7579; Metazoa - 2864; Fungi - 1418; Plants - 1272; Viruses - 0; Other Eukaryotes - 4598 (source: NCBI BLink). & (ipr002130 : 156.10579) Cyclophilin-like peptidyl-prolyl cis-trans isomerase domain & (q41651|cypb_vicfa : 116.0) Peptidyl-prolyl cis-trans isomerase, chloroplast precursor (EC 5.2.1.8) (PPIase) (Rotamase) (Cyclophilin) (Cyclosporin A-binding protein) (CYP B) - Vicia faba (Broad bean) & (reliability: 502.0) & (original description: no original description)	TRUE	T	chr2:15166863-15168259 FORWARD LENGTH=164	83.648	282	-0.868876	0.000600008	877.971	1603.52	66.14	120.79
Diomu_006979-T1	NA	AT4G14320, AT3G23390	1	API2, RPL36aB, RPL36aA	RPL36a B, APICULATA 2, RPL36a A	17.1.2.1.44	Protein biosynthesis.ribosome biogenesis.large ribosomal subunit (LSU).LSU proteome.component *(eL42)	mercator4v6.0: component *(eL42) of large ribosomal-subunit (LSU) proteome & prot-scriber: 60s ribosomal protein l44 & swissprot: Large ribosomal subunit protein eL42 & original description: none	29.2.1.2.2.536	protein.synthesis.ribosomal protein.eukaryotic.60S subunit.L36A	(q96499|rl44_goshi : 180.0) 60S ribosomal protein L44 - Gossypium hirsutum (Upland cotton) & (at4g14320 : 178.0) Zinc-binding ribosomal protein family protein; FUNCTIONS IN: structural constituent of ribosome; INVOLVED IN: translation; LOCATED IN: ribosome, cytosolic large ribosomal subunit; EXPRESSED IN: 22 plant structures; EXPRESSED DURING: 13 growth stages; CONTAINS InterPro DOMAIN/s: Ribosomal protein L44e (InterPro:IPR000552), Ribosomal protein, zinc-binding domain (InterPro:IPR011332); BEST Arabidopsis thaliana protein match is: Zinc-binding ribosomal protein family protein (TAIR:AT3G23390.1). & (ipr000552 : 84.607864) Ribosomal protein L44e & (reliability: 356.0) & (original description: no original description)	TRUE	T	chr4:8242684-8243805 REVERSE LENGTH=105, chr3:8375427-8376224 FORWARD LENGTH=105	93.333	199	-0.367325	0.0525655	2427.54	3131.7	224.47	289.59
Diomu_006980-T1	NA	AT5G06140	1	SNX1, ATSNX1	ARABIDOPSIS THALIANA SORTING NEXIN 1, sorting nexin 1	22.2.4.1.4.1	Vesicle trafficking.retrograde trafficking.protein retrieval and recycling.Retromer complex.regulatory subcomplex.component *(SNX1)	mercator4v6.0: regulatory factor SNX1 of Retromer protein recycling complex & prot-scriber: sorting nexin 2 & swissprot: Sorting nexin 1 & original description: none	29.3.4.3	protein.targeting.secretory pathway.vacuole	(at5g06140 : 592.0) Homolog of yeast retromer subunit VPS5. Part of a retromer-like protein complex involved in endosome to lysosome protein transport. In roots it co-localizes with the PIN2 auxin efflux carrier. Involved in endocytic sorting of membrane proteins including PIN2, BOR1 and BRI1.; sorting nexin 1 (SNX1); FUNCTIONS IN: phosphoinositide binding; INVOLVED IN: in 7 processes; LOCATED IN: endosome, microsome, retromer complex, membrane, multivesicular body; EXPRESSED IN: 23 plant structures; EXPRESSED DURING: 14 growth stages; CONTAINS InterPro DOMAIN/s: Vps5 C-terminal (InterPro:IPR015404), Phox-like (InterPro:IPR001683); BEST Arabidopsis thaliana protein match is: sorting nexin 2B (TAIR:AT5G07120.1); Has 1807 Blast hits to 1807 proteins in 277 species: Archae - 0; Bacteria - 0; Metazoa - 736; Fungi - 347; Plants - 385; Viruses - 0; Other Eukaryotes - 339 (source: NCBI BLink). & (reliability: 1184.0) & (original description: no original description)	TRUE	T	chr5:1856212-1858752 REVERSE LENGTH=402	79.337	632	-0.162269	0.341984	2388.6	2673.48	72.31	80.94
Diomu_006981-T1	NA	AT2G36145	1	no symbol available	no full name available	35.1	No Mercator4 annotation.other annotation available	mercator4v6.0: not classified & prot-scriber: myb domain protein 3 & swissprot: no annotation & original description: none	35.2	not assigned.unknown	(at2g36145 : 153.0) unknown protein; FUNCTIONS IN: molecular_function unknown; INVOLVED IN: biological_process unknown; LOCATED IN: chloroplast thylakoid membrane, chloroplast stroma, chloroplast; EXPRESSED IN: 19 plant structures; EXPRESSED DURING: 13 growth stages; Has 49 Blast hits to 49 proteins in 17 species: Archae - 0; Bacteria - 0; Metazoa - 0; Fungi - 0; Plants - 49; Viruses - 0; Other Eukaryotes - 0 (source: NCBI BLink). & (reliability: 306.0) & (original description: no original description)	TRUE	T	chr2:15168571-15169373 FORWARD LENGTH=186	66.935	172	-0.0560272	0.918319	4383.32	4556.98	297.56	309.35
Diomu_006982-T1	NA	AT5G06130	1	AtOR-like	Arabidopsis thaliana orange-like	35.1	No Mercator4 annotation.other annotation available	mercator4v6.0: not classified & prot-scriber: protein orange chloroplastic & swissprot: Protein ORANGE-LIKE, chloroplastic & original description: none	29.6	protein.folding	(at5g06130 : 347.0) chaperone protein dnaJ-related; LOCATED IN: chloroplast; EXPRESSED IN: 22 plant structures; EXPRESSED DURING: 13 growth stages; BEST Arabidopsis thaliana protein match is: unknown protein (TAIR:AT5G61670.2); Has 30201 Blast hits to 17322 proteins in 780 species: Archae - 12; Bacteria - 1396; Metazoa - 17338; Fungi - 3422; Plants - 5037; Viruses - 0; Other Eukaryotes - 2996 (source: NCBI BLink). & (reliability: 694.0) & (original description: no original description)	TRUE	T	chr5:1853754-1855297 REVERSE LENGTH=231	73.593	353	-0.0369561	0.888031	2611.07	2679.07	171.21	175.67
Diomu_006984-T1	NA	AT3G52570	1	no symbol available	no full name available	35.1	No Mercator4 annotation.other annotation available	mercator4v6.0: not classified & prot-scriber: ab hydrolase domain containing protein & swissprot: no annotation & original description: none	35.2	not assigned.unknown	(at3g52570 : 405.0) alpha/beta-Hydrolases superfamily protein; FUNCTIONS IN: ATP binding; INVOLVED IN: intracellular protein transport, GPI anchor metabolic process; LOCATED IN: mitochondrion; EXPRESSED IN: 22 plant structures; EXPRESSED DURING: 11 growth stages; CONTAINS InterPro DOMAIN/s: PGAP1-like (InterPro:IPR012908); BEST Arabidopsis thaliana protein match is: alpha/beta-Hydrolases superfamily protein (TAIR:AT4G10030.1); Has 2648 Blast hits to 2646 proteins in 970 species: Archae - 27; Bacteria - 1772; Metazoa - 182; Fungi - 164; Plants - 106; Viruses - 0; Other Eukaryotes - 397 (source: NCBI BLink). & (reliability: 810.0) & (original description: no original description)	TRUE	T	chr3:19501145-19502795 FORWARD LENGTH=335	60.294	385	0.0599821	0.782162	908.071	871.325	34.16	32.77
Diomu_006985-T1	NA	AT3G52600	3, 2, 1	AtCWIN2, AtcwINV2, CWINV2	cell wall invertase 2	50.3.2	Enzyme classification.EC_3 hydrolases.EC_3-2 glycosylase	mercator4v6.0: EC_3.2 glycosylase & prot-scriber: beta fructofuranosidase insoluble isoenzyme cwinv & swissprot: Beta-fructofuranosidase, insoluble isoenzyme 1 & original description: none	2.2.1.3.2	major CHO metabolism.degradation.sucrose.invertases.cell wall	(p26792|inv1_dauca : 533.0) Beta-fructofuranosidase, insoluble isoenzyme 1 precursor (EC 3.2.1.26) (Sucrose hydrolase 1) (Invertase 1) (Cell wall beta-fructosidase 1) - Daucus carota (Carrot) & (at3g52600 : 486.0) cell wall invertase 2 (CWINV2); FUNCTIONS IN: hydrolase activity, hydrolyzing O-glycosyl compounds; INVOLVED IN: carbohydrate metabolic process; EXPRESSED IN: 9 plant structures; EXPRESSED DURING: L mature pollen stage, M germinated pollen stage, 4 anthesis, C globular stage, petal differentiation and expansion stage; CONTAINS InterPro DOMAIN/s: Glycoside hydrolase, family 32 (InterPro:IPR001362), Glycosyl hydrolases family 32, N-terminal (InterPro:IPR013148), Glycosyl hydrolase family 32, C-terminal (InterPro:IPR013189), Concanavalin A-like lectin/glucanase (InterPro:IPR008985); BEST Arabidopsis thaliana protein match is: cell wall invertase 4 (TAIR:AT2G36190.1); Has 35333 Blast hits to 34131 proteins in 2444 species: Archae - 798; Bacteria - 22429; Metazoa - 974; Fungi - 991; Plants - 531; Viruses - 0; Other Eukaryotes - 9610 (source: NCBI BLink). & (ipr013148 : 192.22322) Glycosyl hydrolase family 32, N-terminal & (reliability: 972.0) & (original description: no original description)	TRUE	T	chr3:19507080-19508964 REVERSE LENGTH=536, chr3:19507080-19508833 REVERSE LENGTH=524, chr3:19507080-19509273 REVERSE LENGTH=590	61.713	493	3.30342	0.0524327	10.9879	1.13537	0.33	0.03
Diomu_006986-T1	NA	AT2G36200	1	no symbol available	no full name available	20.1.3.4	Cytoskeleton organisation.microtubular network.Kinesin microtubule-based motor protein activities.Kinesin-5-type motor protein	mercator4v6.0: Kinesin-5-type motor protein & prot-scriber: kinesin protein kin 5c & swissprot: Kinesin-like protein KIN-5C & original description: none	31.1	cell.organisation	(o23826|k125_tobac : 1378.0) 125 kDa kinesin-related protein - Nicotiana tabacum (Common tobacco) & (at2g36200 : 1319.0) P-loop containing nucleoside triphosphate hydrolases superfamily protein; FUNCTIONS IN: microtubule motor activity, ATP binding; INVOLVED IN: microtubule-based movement; EXPRESSED IN: 12 plant structures; EXPRESSED DURING: 6 growth stages; CONTAINS InterPro DOMAIN/s: Kinesin, motor region, conserved site (InterPro:IPR019821), Kinesin, motor domain (InterPro:IPR001752); BEST Arabidopsis thaliana protein match is: P-loop containing nucleoside triphosphate hydrolases superfamily protein (TAIR:AT2G28620.1). & (ipr001752 : 281.13852) Kinesin, motor domain & (reliability: 3129.9924) & (original description: no original description)	TRUE	T	chr2:15180078-15185189 REVERSE LENGTH=1009	65.828	1402	-0.0688325	0.903153	119.085	124.956	1.21	1.27
Diomu_006987-T1	NA	AT3G52610	1	no symbol available	no full name available	35.1	No Mercator4 annotation.other annotation available	mercator4v6.0: not classified & prot-scriber: condensation domain containing protein & swissprot: no annotation & original description: none	35.2	not assigned.unknown	(at3g52610 : 409.0) unknown protein; Has 68 Blast hits to 67 proteins in 21 species: Archae - 0; Bacteria - 11; Metazoa - 0; Fungi - 0; Plants - 55; Viruses - 0; Other Eukaryotes - 2 (source: NCBI BLink). & (reliability: 818.0) & (original description: no original description)	TRUE	T	chr3:19510513-19512547 FORWARD LENGTH=475	50.936	451	0.0950755	0.651611	9889.26	9258.7	240.36	225.04
Diomu_006988-T1	NA	AT2G23930	1	SNRNP-G	probable small nuclear ribonucleoprotein G	16.1.1.6.7	RNA processing.pre-RNA splicing.U2-type major spliceosome.U1/U2/U4/U5 snRNP-associated Sm accessory RNP complex.component *(Sm-G)	mercator4v6.0: component *(Sm-G) of U1/U2/U4/U5-associated Sm accessory ribonucleoprotein complex & prot-scriber: small nuclear ribonucleoprotein g & swissprot: Probable small nuclear ribonucleoprotein G & original description: none	27.1	RNA.processing	(at2g23930 : 116.0) probable small nuclear ribonucleoprotein G (SNRNP-G); CONTAINS InterPro DOMAIN/s: Like-Sm ribonucleoprotein (LSM) domain (InterPro:IPR001163), Like-Sm ribonucleoprotein (LSM) domain, eukaryotic/archaea-type (InterPro:IPR006649), Like-Sm ribonucleoprotein (LSM)-related domain (InterPro:IPR010920); BEST Arabidopsis thaliana protein match is: Small nuclear ribonucleoprotein family protein (TAIR:AT3G11500.1); Has 1073 Blast hits to 1073 proteins in 252 species: Archae - 104; Bacteria - 0; Metazoa - 399; Fungi - 257; Plants - 180; Viruses - 0; Other Eukaryotes - 133 (source: NCBI BLink). & (p24715|ruxg_medsa : 112.0) Probable small nuclear ribonucleoprotein G (snRNP-G) (Sm protein G) (Sm-G) (SmG) - Medicago sativa (Alfalfa) & (reliability: 232.0) & (original description: no original description)	TRUE	T	chr2:10182353-10183026 FORWARD LENGTH=80	82.353	116	-0.252004	0.386667	5218.73	6215.05	3136.75	3735.59
Diomu_006989-T1	NA	AT5G22400	1	no symbol available	no full name available	27.5.2.1	Multi-process regulation.ROP-GTPase regulatory system.RopGAP GTPase-activating activities.ROP-activating protein *(RopGAP)	mercator4v6.0: ROP-activating protein *(RopGAP) & prot-scriber: rho gtpase activating protein 21 & swissprot: Rho GTPase-activating protein 1 & original description: none	30.5	signalling.G-proteins	(at5g22400 : 382.0) Rho GTPase activating protein with PAK-box/P21-Rho-binding domain; FUNCTIONS IN: Rac GTPase activator activity; INVOLVED IN: signal transduction; LOCATED IN: intracellular, chloroplast; EXPRESSED IN: 17 plant structures; EXPRESSED DURING: 7 growth stages; CONTAINS InterPro DOMAIN/s: PAK-box/P21-Rho-binding (InterPro:IPR000095), Rho GTPase activation protein (InterPro:IPR008936), RhoGAP (InterPro:IPR000198); BEST Arabidopsis thaliana protein match is: rac GTPase activating protein (TAIR:AT3G11490.1); Has 3977 Blast hits to 3976 proteins in 184 species: Archae - 0; Bacteria - 0; Metazoa - 2927; Fungi - 443; Plants - 206; Viruses - 0; Other Eukaryotes - 401 (source: NCBI BLink). & (reliability: 764.0) & (original description: no original description)	TRUE	T	chr5:7423050-7425335 REVERSE LENGTH=466	62.691	399	-0.923787	0.0659067	53.9303	102.313	1.43	2.72
Diomu_006990-T1	NA	AT3G11470	8, 1	PPT	phosphopantetheinyl transferase	5.1.5.2	Lipid metabolism.fatty acid metabolism.mitochondrial fatty acid synthase (mtFAS) system.phosphopantetheinyl transferase *(mtPPT)	mercator4v6.0: phosphopantetheinyl transferase *(mtPPT)) & prot-scriber: acps domain containing protein & swissprot: no annotation & original description: none	33.99	development.unspecified	(at3g11470 : 211.0) 4-phosphopantetheinyl transferase superfamily; FUNCTIONS IN: holo-[acyl-carrier-protein] synthase activity, magnesium ion binding, transferase activity; INVOLVED IN: metabolic process, macromolecule biosynthetic process; CONTAINS InterPro DOMAIN/s: 4&apos;-phosphopantetheinyl transferase (InterPro:IPR008278); BEST Arabidopsis thaliana protein match is: 4-phosphopantetheinyl transferase superfamily (TAIR:AT2G02770.1); Has 35333 Blast hits to 34131 proteins in 2444 species: Archae - 798; Bacteria - 22429; Metazoa - 974; Fungi - 991; Plants - 531; Viruses - 0; Other Eukaryotes - 9610 (source: NCBI BLink). & (reliability: 380.0) & (original description: no original description)	TRUE	T	chr3:3610261-3611798 REVERSE LENGTH=236, chr3:3610261-3612094 REVERSE LENGTH=300	50.732	217	0.202348	0.413514	193.964	168.721	13.65	11.87
Diomu_006991-T1	NA	AT3G52620	1	no symbol available	no full name available	35.1	No Mercator4 annotation.other annotation available	mercator4v6.0: not classified & prot-scriber: ribosome recycling factor & swissprot: no annotation & original description: none	35.2	not assigned.unknown	no hits & (original description: no original description)	TRUE	T	chr3:19513113-19513556 FORWARD LENGTH=87	47.059	47	-2.83136	0.1788	0.477403	3.50062	0.19	1.4
Diomu_006992-T1	NA	AT5G03910	1	ABCB29, ATH12, ATATH12	ABC2 homolog 12, ARABIDOPSIS THALIANA ABC TRANSPORTER HOMOLOG 12, ATP-binding cassette B29	24.1.3.1.1	Solute transport.primary active transport.ABC superfamily.ABC1 family.subfamily ABCB transporter	mercator4v6.0: subfamily ABCB transporter & prot-scriber: atp dependent lipid a core flippse & swissprot: ABC transporter B family member 29, chloroplastic & original description: none	34.16	transport.ABC transporters and multidrug resistance systems	(at5g03910 : 624.0) member of ATH subfamily; ABC2 homolog 12 (ATH12); FUNCTIONS IN: ATPase activity, coupled to transmembrane movement of substances, transporter activity; INVOLVED IN: transport, transmembrane transport; LOCATED IN: chloroplast, chloroplast envelope; EXPRESSED IN: 22 plant structures; EXPRESSED DURING: 13 growth stages; CONTAINS InterPro DOMAIN/s: ATPase, AAA+ type, core (InterPro:IPR003593), ABC transporter-like (InterPro:IPR003439), ABC transporter, transmembrane domain, type 1 (InterPro:IPR011527), ABC transporter integral membrane type 1 (InterPro:IPR017940), ABC transporter, transmembrane domain (InterPro:IPR001140), ABC transporter, conserved site (InterPro:IPR017871); BEST Arabidopsis thaliana protein match is: P-glycoprotein 14 (TAIR:AT1G28010.1); Has 1807 Blast hits to 1807 proteins in 277 species: Archae - 0; Bacteria - 0; Metazoa - 736; Fungi - 347; Plants - 385; Viruses - 0; Other Eukaryotes - 339 (source: NCBI BLink). & (q6yuu5|mdr_orysa : 189.0) Putative multidrug resistance protein (P-glycoprotein) - Oryza sativa (Rice) & (reliability: 1248.0) & (original description: no original description)	TRUE	T	chr5:1054313-1057105 REVERSE LENGTH=634	60.141	671	-0.91478	0.000371865	93.3073	176.281	1.5	2.83
Diomu_006993-T1	NA	AT1G01970	1	no symbol available	no full name available	35.1	No Mercator4 annotation.other annotation available	mercator4v6.0: not classified & prot-scriber: domain containing protein & swissprot: Pentatricopeptide repeat-containing protein At1g01970 & original description: none	35.1.5	not assigned.no ontology.pentatricopeptide (PPR) repeat-containing protein	(at1g01970 : 376.0) Tetratricopeptide repeat (TPR)-like superfamily protein; CONTAINS InterPro DOMAIN/s: Pentatricopeptide repeat (InterPro:IPR002885); BEST Arabidopsis thaliana protein match is: pentatricopeptide (PPR) repeat-containing protein (TAIR:AT1G19520.1); Has 15559 Blast hits to 6864 proteins in 176 species: Archae - 0; Bacteria - 16; Metazoa - 92; Fungi - 19; Plants - 15148; Viruses - 0; Other Eukaryotes - 284 (source: NCBI BLink). & (reliability: 752.0) & (original description: no original description)	TRUE	T	chr1:338538-339905 FORWARD LENGTH=409	59.714	433	0.244374	0.252014	587.575	495.993	17.35	14.65
Diomu_006994-T1	NA	AT3G52660	3, 2, 1	no symbol available	no full name available	35.1	No Mercator4 annotation.other annotation available	mercator4v6.0: not classified & prot-scriber: isoform heterogeneous nuclear ribonucleoprotein q & swissprot: Heterogeneous nuclear ribonucleoprotein Q & original description: none	27.4	RNA.RNA binding	(at3g52660 : 390.0) RNA-binding (RRM/RBD/RNP motifs) family protein; FUNCTIONS IN: RNA binding, nucleotide binding, nucleic acid binding; INVOLVED IN: biological_process unknown; LOCATED IN: cellular_component unknown; CONTAINS InterPro DOMAIN/s: RNA recognition motif, RNP-1 (InterPro:IPR000504), Nucleotide-binding, alpha-beta plait (InterPro:IPR012677); BEST Arabidopsis thaliana protein match is: RNA-binding (RRM/RBD/RNP motifs) family protein (TAIR:AT4G00830.2); Has 35333 Blast hits to 34131 proteins in 2444 species: Archae - 798; Bacteria - 22429; Metazoa - 974; Fungi - 991; Plants - 531; Viruses - 0; Other Eukaryotes - 9610 (source: NCBI BLink). & (reliability: 780.0) & (original description: no original description)	TRUE	T	chr3:19522598-19524735 FORWARD LENGTH=471	57.542	427	-0.0753891	0.57396	4012.26	4228.14	92.16	97.12
Diomu_006995-T1	NA	AT2G36240	1	no symbol available	no full name available	35.1	No Mercator4 annotation.other annotation available	mercator4v6.0: not classified & prot-scriber: pentatricopeptide repeat containing protein & swissprot: Pentatricopeptide repeat-containing protein At2g36240 & original description: none	35.1.5	not assigned.no ontology.pentatricopeptide (PPR) repeat-containing protein	(at2g36240 : 488.0) pentatricopeptide (PPR) repeat-containing protein; CONTAINS InterPro DOMAIN/s: Pentatricopeptide repeat (InterPro:IPR002885); BEST Arabidopsis thaliana protein match is: Pentatricopeptide repeat (PPR-like) superfamily protein (TAIR:AT1G09900.1); Has 43076 Blast hits to 12816 proteins in 267 species: Archae - 3; Bacteria - 25; Metazoa - 283; Fungi - 440; Plants - 41291; Viruses - 2; Other Eukaryotes - 1032 (source: NCBI BLink). & (q76c99|rf1_orysa : 135.0) Rf1 protein, mitochondrial precursor (PPR protein) (Fertility restorer) (Restorer for CMS) - Oryza sativa (Rice) & (reliability: 976.0) & (original description: no original description)	TRUE	T	chr2:15195663-15197156 FORWARD LENGTH=497	55.042	533	0.223478	0.41504	311.698	266.814	7.37	6.31
Diomu_006996-T1	NA	AT5G03905	1	no symbol available	no full name available	7.12.2.2.1.2	Coenzyme metabolism.iron-sulfur cluster assembly machinery.mitochondrial ISC system.transfer phase.IscA1-IscA2 scaffold heterodimer.component *(IscA2)	mercator4v6.0: scaffold protein ISCA2 of mitochondrial ISC system transfer phase & prot-scriber: iron sulfur cluster insertion protein erpa & swissprot: Iron-sulfur assembly protein IscA-like 2, mitochondrial & original description: none	18.7	Co-factor and vitamine metabolism.iron-sulphur clusters	(at5g03905 : 194.0) Iron-sulphur cluster biosynthesis family protein; FUNCTIONS IN: iron-sulfur cluster binding, structural molecule activity; INVOLVED IN: iron-sulfur cluster assembly; EXPRESSED IN: 24 plant structures; EXPRESSED DURING: 15 growth stages; CONTAINS InterPro DOMAIN/s: FeS cluster biogenesis (InterPro:IPR000361), FeS cluster insertion (InterPro:IPR016092); BEST Arabidopsis thaliana protein match is: chloroplast-localized ISCA-like protein (TAIR:AT1G10500.1); Has 30201 Blast hits to 17322 proteins in 780 species: Archae - 12; Bacteria - 1396; Metazoa - 17338; Fungi - 3422; Plants - 5037; Viruses - 0; Other Eukaryotes - 2996 (source: NCBI BLink). & (reliability: 388.0) & (original description: no original description)	TRUE	T	chr5:1052728-1054041 FORWARD LENGTH=158	65.432	205	-0.102184	0.615554	1206.17	1294.86	145	155.66
Diomu_006997-T1	NA	AT5G15770	1	AtGNA1, GNA1	glucosamine-6-phosphate N-acetyltransferase 1, glucose-6-phosphate acetyltransferase 1	50.2.3, 3.13.9.1.2	Enzyme classification.EC_2 transferases.EC_2-3 acyltransferase, Carbohydrate metabolism.nucleotide sugar biosynthesis.UDP-N-acetylglucosamine biosynthesis.de novo biosynthesis.glucosamine 6-phosphate N-acetyltransferase	mercator4v6.0: EC_2.3 acyltransferase & prot-scriber: glucosamine 6 phosphate n acetyltrasferase & swissprot: Glucosamine 6-phosphate N-acetyltransferase & original description: none, mercator4v6.0: glucosamine 6-phosphate N-acetyltransferase & prot-scriber: glucosamine 6 phosphate n acetyltrasferase & swissprot: Glucosamine 6-phosphate N-acetyltransferase & original description: none	26.24	misc.GCN5-related N-acetyltransferase	(at5g15770 : 203.0) Encodes a putative glucose-6-phosphate acetyltransferase involved in UDP-N-acetylglucosamine biosynthesis.; glucose-6-phosphate acetyltransferase 1 (GNA1); FUNCTIONS IN: glucosamine 6-phosphate N-acetyltransferase activity, N-acetyltransferase activity; INVOLVED IN: metabolic process; LOCATED IN: cellular_component unknown; EXPRESSED IN: 22 plant structures; EXPRESSED DURING: 13 growth stages; CONTAINS InterPro DOMAIN/s: GCN5-related N-acetyltransferase, C-terminal (InterPro:IPR022610), GCN5-related N-acetyltransferase (InterPro:IPR000182), Acyl-CoA N-acyltransferase (InterPro:IPR016181); Has 806 Blast hits to 799 proteins in 307 species: Archae - 17; Bacteria - 208; Metazoa - 186; Fungi - 170; Plants - 47; Viruses - 3; Other Eukaryotes - 175 (source: NCBI BLink). & (ipr016181 : 80.32812) Acyl-CoA N-acyltransferase & (reliability: 406.0) & (original description: no original description)	TRUE	T	chr5:5144093-5144542 REVERSE LENGTH=149	65.972	200	0.425925	0.087708	404.433	301.183	53.04	39.5
Diomu_006998-T1	NA	AT3G14470	2, 1	no symbol available	no full name available	35.1	No Mercator4 annotation.other annotation available	mercator4v6.0: not classified & prot-scriber: disease resistance protein rga & swissprot: Putative disease resistance protein RGA4 & original description: none	20.1, 20.1.7	stress.biotic, stress.biotic.PR-proteins	(at3g14470 : 377.0) NB-ARC domain-containing disease resistance protein; FUNCTIONS IN: protein binding; INVOLVED IN: apoptosis, defense response; LOCATED IN: endomembrane system; EXPRESSED IN: 23 plant structures; EXPRESSED DURING: 14 growth stages; CONTAINS InterPro DOMAIN/s: Leucine-rich repeat-containing protein (InterPro:IPR015766), NB-ARC (InterPro:IPR002182), Leucine-rich repeat (InterPro:IPR001611), Disease resistance protein (InterPro:IPR000767); BEST Arabidopsis thaliana protein match is: LRR and NB-ARC domains-containing disease resistance protein (TAIR:AT3G14460.1); Has 25652 Blast hits to 19792 proteins in 681 species: Archae - 38; Bacteria - 1467; Metazoa - 4997; Fungi - 304; Plants - 18213; Viruses - 0; Other Eukaryotes - 633 (source: NCBI BLink). & (ipr002182 : 161.97946) NB-ARC & (reliability: 765.46405) & (original description: no original description), (at3g14470 : 377.0) NB-ARC domain-containing disease resistance protein; FUNCTIONS IN: protein binding; INVOLVED IN: apoptosis, defense response; LOCATED IN: endomembrane system; EXPRESSED IN: 23 plant structures; EXPRESSED DURING: 14 growth stages; CONTAINS InterPro DOMAIN/s: Leucine-rich repeat-containing protein (InterPro:IPR015766), NB-ARC (InterPro:IPR002182), Leucine-rich repeat (InterPro:IPR001611), Disease resistance protein (InterPro:IPR000767); BEST Arabidopsis thaliana protein match is: LRR and NB-ARC domains-containing disease resistance protein (TAIR:AT3G14460.1); Has 25652 Blast hits to 19792 proteins in 681 species: Archae - 38; Bacteria - 1467; Metazoa - 4997; Fungi - 304; Plants - 18213; Viruses - 0; Other Eukaryotes - 633 (source: NCBI BLink). & (ipr002182 : 161.97946) NB-ARC & (reliability: 754.0) & (original description: no original description)	TRUE	T	chr3:4857940-4861104 FORWARD LENGTH=1054	30.725	393	-0.692796	0.0496717	271.309	438.318	2.38	3.85
Diomu_006999-T1	NA	AT2G27530	2, 1	PGY1	PIGGYBACK1	17.1.2.1.1	Protein biosynthesis.ribosome biogenesis.large ribosomal subunit (LSU).LSU proteome.component *(uL1)	mercator4v6.0: component *(uL1) of large ribosomal-subunit (LSU) proteome & prot-scriber: 60s ribosomal protein l10a 1 & swissprot: Large ribosomal subunit protein uL1 & original description: none	29.2.1.1.3.2.510, 29.2.1.2.2.510	protein.synthesis.ribosomal protein.prokaryotic.unknown organellar.50S subunit.L10A, protein.synthesis.ribosomal protein.eukaryotic.60S subunit.L10A	(at2g27530 : 335.0) Encodes ribosomal protein L10aP. Identified in a screen for enhancers of as1. as1/pgy double mutants show defects in leaf vascular patterning and adaxial cell fate. Double mutant analysis indicates pgy genes function in the same pathway as REV, KAN1 and KAN2.; PIGGYBACK1 (PGY1); FUNCTIONS IN: structural constituent of ribosome, RNA binding; INVOLVED IN: adaxial/abaxial pattern formation, post-embryonic organ development, translation; LOCATED IN: cytosolic ribosome, cytosolic large ribosomal subunit, large ribosomal subunit; EXPRESSED IN: 24 plant structures; EXPRESSED DURING: 13 growth stages; CONTAINS InterPro DOMAIN/s: Ribosomal protein L1 (InterPro:IPR002143), Ribosomal protein L1, 2-layer alpha/beta-sandwich (InterPro:IPR016094); BEST Arabidopsis thaliana protein match is: Ribosomal protein L1p/L10e family (TAIR:AT1G08360.1); Has 3883 Blast hits to 3882 proteins in 1276 species: Archae - 280; Bacteria - 1809; Metazoa - 457; Fungi - 188; Plants - 511; Viruses - 0; Other Eukaryotes - 638 (source: NCBI BLink). & (q9sw75|rl10a_chlre : 250.0) 60S ribosomal protein L10a - Chlamydomonas reinhardtii & (ipr002143 : 117.24952) Ribosomal protein L1 & (reliability: 666.0) & (original description: no original description), (at2g27530 : 335.0) Encodes ribosomal protein L10aP. Identified in a screen for enhancers of as1. as1/pgy double mutants show defects in leaf vascular patterning and adaxial cell fate. Double mutant analysis indicates pgy genes function in the same pathway as REV, KAN1 and KAN2.; PIGGYBACK1 (PGY1); FUNCTIONS IN: structural constituent of ribosome, RNA binding; INVOLVED IN: adaxial/abaxial pattern formation, post-embryonic organ development, translation; LOCATED IN: cytosolic ribosome, cytosolic large ribosomal subunit, large ribosomal subunit; EXPRESSED IN: 24 plant structures; EXPRESSED DURING: 13 growth stages; CONTAINS InterPro DOMAIN/s: Ribosomal protein L1 (InterPro:IPR002143), Ribosomal protein L1, 2-layer alpha/beta-sandwich (InterPro:IPR016094); BEST Arabidopsis thaliana protein match is: Ribosomal protein L1p/L10e family (TAIR:AT1G08360.1); Has 3883 Blast hits to 3882 proteins in 1276 species: Archae - 280; Bacteria - 1809; Metazoa - 457; Fungi - 188; Plants - 511; Viruses - 0; Other Eukaryotes - 638 (source: NCBI BLink). & (q9sw75|rl10a_chlre : 250.0) 60S ribosomal protein L10a - Chlamydomonas reinhardtii & (ipr002143 : 117.24952) Ribosomal protein L1 & (reliability: 670.0) & (original description: no original description)	TRUE	T	chr2:11763443-11764570 REVERSE LENGTH=216	85.116	349	-0.366611	0.0397198	9300	11991.1	574.54	740.79
Diomu_007000-T1	NA	AT3G52730	1	no symbol available	no full name available	2.4.3.8	Cellular respiration.oxidative phosphorylation.cytochrome c reductase complex.component *(QCR9)	mercator4v6.0: component *(QCR9) of cytochrome c reductase complex & prot-scriber: cytochrome b c1 complex suunit 9 & swissprot: Cytochrome b-c1 complex subunit 9, mitochondrial & original description: none	9.5	mitochondrial electron transport / ATP synthesis.cytochrome c reductase	(at3g52730 : 111.0) ubiquinol-cytochrome C reductase UQCRX/QCR9-like family protein; FUNCTIONS IN: ubiquinol-cytochrome-c reductase activity; INVOLVED IN: mitochondrial electron transport, ubiquinol to cytochrome c; LOCATED IN: mitochondrial envelope, mitochondrion, mitochondrial respiratory chain complex III, membrane; EXPRESSED IN: 24 plant structures; EXPRESSED DURING: 16 growth stages; CONTAINS InterPro DOMAIN/s: Ubiquinol-cytochrome C reductase, UQCRX/QCR9-like (InterPro:IPR008027); Has 75 Blast hits to 75 proteins in 35 species: Archae - 0; Bacteria - 0; Metazoa - 2; Fungi - 19; Plants - 51; Viruses - 0; Other Eukaryotes - 3 (source: NCBI BLink). & (p46270|ucr10_soltu : 108.0) Ubiquinol-cytochrome c reductase complex 8.0 kDa protein (EC 1.10.2.2) - Solanum tuberosum (Potato) & (reliability: 222.0) & (original description: no original description)	TRUE	T	chr3:19543146-19544167 REVERSE LENGTH=72	73.611	111	-0.318142	0.206877	2670.83	3330	1975.78	2463.4
Diomu_007001-T1	NA	AT2G26060	1	emb1345, CIA1	embryo defective 1345, Cytosolic Iron-sulfur protein Assembly 1	7.12.3.2.1	Coenzyme metabolism.iron-sulfur cluster assembly machinery.cytosolic CIA system.transfer phase.assembly factor *(CIA1)	mercator4v6.0: assembly factor CIA1 of cytosolic CIA system transfer phase & prot-scriber: isoform protein cia & swissprot: Protein CIA1 & original description: none	35.1	not assigned.no ontology	(at2g26060 : 521.0) embryo defective 1345 (emb1345); CONTAINS InterPro DOMAIN/s: WD40 repeat 2 (InterPro:IPR019782), WD40 repeat, conserved site (InterPro:IPR019775), WD40 repeat (InterPro:IPR001680), G-protein beta WD-40 repeat, region (InterPro:IPR020472), WD40 repeat-like-containing domain (InterPro:IPR011046), WD40-repeat-containing domain (InterPro:IPR017986), WD40/YVTN repeat-like-containing domain (InterPro:IPR015943), WD40 repeat, subgroup (InterPro:IPR019781); BEST Arabidopsis thaliana protein match is: Transducin/WD40 repeat-like superfamily protein (TAIR:AT4G32990.1); Has 35333 Blast hits to 34131 proteins in 2444 species: Archae - 798; Bacteria - 22429; Metazoa - 974; Fungi - 991; Plants - 531; Viruses - 0; Other Eukaryotes - 9610 (source: NCBI BLink). & (ipr015943 : 140.27538) WD40/YVTN repeat-like-containing domain & (p93107|pf20_chlre : 100.0) Flagellar WD repeat protein PF20 - Chlamydomonas reinhardtii & (reliability: 1042.0) & (original description: no original description)	TRUE	T	chr2:11102400-11105127 FORWARD LENGTH=352	70.571	500	-0.131419	0.328575	1421.21	1557.2	51.64	56.58
Diomu_007002-T1	NA	AT1G74050	1	no symbol available	no full name available	17.1.2.1.7	Protein biosynthesis.ribosome biogenesis.large ribosomal subunit (LSU).LSU proteome.component *(eL6)	mercator4v6.0: component *(eL6) of large ribosomal-subunit (LSU) proteome & prot-scriber: 60s ribosomal protein l6 1 & swissprot: Large ribosomal subunit protein eL6 & original description: none	29.2.1.2.2.6	protein.synthesis.ribosomal protein.eukaryotic.60S subunit.L6	(p34091|rl6_mescr : 230.0) 60S ribosomal protein L6 (YL16-like) - Mesembryanthemum crystallinum (Common ice plant) & (at1g18540 : 224.0) Ribosomal protein L6 family protein; FUNCTIONS IN: structural constituent of ribosome; INVOLVED IN: translation; LOCATED IN: in 8 components; EXPRESSED IN: 25 plant structures; EXPRESSED DURING: 15 growth stages; CONTAINS InterPro DOMAIN/s: Ribosomal protein L6, N-terminal (InterPro:IPR005568), Ribosomal protein L6E (InterPro:IPR000915); BEST Arabidopsis thaliana protein match is: Ribosomal protein L6 family protein (TAIR:AT1G74050.1); Has 758 Blast hits to 758 proteins in 286 species: Archae - 33; Bacteria - 0; Metazoa - 332; Fungi - 149; Plants - 117; Viruses - 0; Other Eukaryotes - 127 (source: NCBI BLink). & (ipr000915 : 91.57278) Ribosomal protein L6E & (reliability: 608.2524) & (original description: no original description)	TRUE	T	chr1:27847256-27848680 REVERSE LENGTH=233	70.13	314	-0.592113	0.0150366	3010.48	4538.34	162.95	245.66
Diomu_007003-T1	NA	AT3G07450	1	no symbol available	no full name available	35.1	No Mercator4 annotation.other annotation available	mercator4v6.0: not classified & prot-scriber: aai domain containing protein & swissprot: no annotation & original description: none	26.21	misc.protease inhibitor/seed storage/lipid transfer protein (LTP) family protein	(at3g52130 : 127.0) Bifunctional inhibitor/lipid-transfer protein/seed storage 2S albumin superfamily protein; FUNCTIONS IN: lipid binding; INVOLVED IN: lipid transport; LOCATED IN: endomembrane system; EXPRESSED IN: leaf whorl, sepal, flower, seed; EXPRESSED DURING: petal differentiation and expansion stage, E expanded cotyledon stage; CONTAINS InterPro DOMAIN/s: Bifunctional inhibitor/plant lipid transfer protein/seed storage (InterPro:IPR016140), Plant lipid transfer protein/seed storage/trypsin-alpha amylase inhibitor (InterPro:IPR003612); BEST Arabidopsis thaliana protein match is: Bifunctional inhibitor/lipid-transfer protein/seed storage 2S albumin superfamily protein (TAIR:AT3G07450.1); Has 97 Blast hits to 97 proteins in 15 species: Archae - 0; Bacteria - 0; Metazoa - 0; Fungi - 0; Plants - 97; Viruses - 0; Other Eukaryotes - 0 (source: NCBI BLink). & (reliability: 254.0) & (original description: no original description)	TRUE	T	chr3:2383610-2383930 REVERSE LENGTH=106	55.14	111	0.00375238	0.998354	97.0644	96.7869	20.9	20.84
Diomu_007004-T1	NA	AT2G36250	2, 1, 3	FTSZ2-1, ATFTSZ2-1		13.5.1.1.2	Cell division.plastid division.contractile complex.FtsZ prokaryotic-tubulin filaments.component *(FtsZ2)	mercator4v6.0: component *(FtsZ2) of plastid division FtsZ prokaryotic-tubulin filaments & prot-scriber: cell division protein ftsz 2 1 & swissprot: Cell division protein FtsZ homolog 2-1, chloroplastic & original description: none	31.2	cell.division	(at2g36250 : 560.0) Encodes one of two FtsZ proteins, tubulin-like proteins, in Arabidopsis. It is involved in chloroplast division.; FTSZ2-1; FUNCTIONS IN: protein binding, structural molecule activity; INVOLVED IN: chloroplast fission; LOCATED IN: chloroplast stroma, chloroplast; EXPRESSED IN: 23 plant structures; EXPRESSED DURING: 13 growth stages; CONTAINS InterPro DOMAIN/s: Cell division protein FtsZ, N-terminal (InterPro:IPR000158), Cell division protein FtsZ, conserved site (InterPro:IPR020805), Tubulin/FtsZ, GTPase domain (InterPro:IPR003008), Tubulin/FtsZ, N-terminal (InterPro:IPR019746), Tubulin/FtsZ, C-terminal (InterPro:IPR008280), Tubulin/FtsZ, 2-layer sandwich domain (InterPro:IPR018316); BEST Arabidopsis thaliana protein match is: Tubulin/FtsZ family protein (TAIR:AT3G52750.1); Has 35333 Blast hits to 34131 proteins in 2444 species: Archae - 798; Bacteria - 22429; Metazoa - 974; Fungi - 991; Plants - 531; Viruses - 0; Other Eukaryotes - 9610 (source: NCBI BLink). & (ipr003008 : 192.67522) Tubulin/FtsZ, GTPase domain & (reliability: 1120.0) & (original description: no original description)	TRUE	T	chr2:15197661-15199932 REVERSE LENGTH=478	71.338	613	-0.17251	0.49522	328.394	370.189	7.82	8.82
Diomu_007005-T1	NA	AT2G18400	1	no symbol available	no full name available	17.6.1.2.6	Protein biosynthesis.organellar translation machinery.mitochondrial ribosome biogenesis.large ribosomal subunit proteome.component *(uL6m)	mercator4v6.0: component *(uL6m) of large mitoribosomal-subunit proteome & prot-scriber: 50s ribosomal protein l6 & swissprot: Large ribosomal subunit protein uL6m & original description: none	29.2.1.2.2.6	protein.synthesis.ribosomal protein.eukaryotic.60S subunit.L6	(at2g18400 : 171.0) ribosomal protein L6 family protein; FUNCTIONS IN: structural constituent of ribosome, rRNA binding; INVOLVED IN: translation; LOCATED IN: ribosome, intracellular, large ribosomal subunit; EXPRESSED IN: 22 plant structures; EXPRESSED DURING: 13 growth stages; CONTAINS InterPro DOMAIN/s: Ribosomal protein L6 (InterPro:IPR000702), Ribosomal protein L6, bacterial-type (InterPro:IPR019906), Ribosomal protein L6, alpha-beta domain (InterPro:IPR020040), Ribosomal protein L6, conserved site (InterPro:IPR002358); BEST Arabidopsis thaliana protein match is: Ribosomal protein L6 family (TAIR:AT1G05190.1); Has 7681 Blast hits to 7681 proteins in 2698 species: Archae - 1; Bacteria - 5446; Metazoa - 4; Fungi - 120; Plants - 122; Viruses - 0; Other Eukaryotes - 1988 (source: NCBI BLink). & (p26861|rm06_marpo : 137.0) Mitochondrial 60S ribosomal protein L6 - Marchantia polymorpha (Liverwort) & (reliability: 342.0) & (original description: no original description)	TRUE	T	chr2:7989665-7989973 REVERSE LENGTH=102	87.097	170	-0.737126	0.179701	176.715	294.577	58.6	97.69
Diomu_007006-T1	NA	AT1G67190	2, 1	no symbol available	no full name available	35.1	No Mercator4 annotation.other annotation available	mercator4v6.0: not classified & prot-scriber: f box lrr repeat protein & swissprot: F-box/LRR-repeat protein At1g67190 & original description: none	29.5.11.4.3.2	protein.degradation.ubiquitin.E3.SCF.FBOX	(at1g67190 : 90.1) F-box/RNI-like superfamily protein; FUNCTIONS IN: molecular_function unknown; INVOLVED IN: biological_process unknown; LOCATED IN: cellular_component unknown; CONTAINS InterPro DOMAIN/s: F-box domain, cyclin-like (InterPro:IPR001810), F-box domain, Skp2-like (InterPro:IPR022364); BEST Arabidopsis thaliana protein match is: F-box/RNI-like superfamily protein (TAIR:AT1G10780.1). & (reliability: 180.2) & (original description: no original description)	TRUE	T	chr1:25133054-25134313 FORWARD LENGTH=419	51.136	91.3	0.0746829	0.93911	16.5802	15.7984	1.99	1.9
Diomu_007007-T2	1.03253	AT2G36270	3	DPBF1, AtABI5, GIA1, ABI5	ABA INSENSITIVE 5, GROWTH-INSENSITIVITY TO ABA 1	35.1	No Mercator4 annotation.other annotation available	mercator4v6.0: not classified & prot-scriber: bzip domain containing protein & swissprot: Protein ABSCISIC ACID-INSENSITIVE 5 & original description: none	27.3.35	RNA.regulation of transcription.bZIP transcription factor family	(at2g36270 : 227.0) Encodes a member of the basic leucine zipper transcription factor family, involved in ABA signalling during seed maturation and germination. The Arabidopsis abscisic acid (ABA)-insensitive abi5 mutants have pleiotropic defects in ABA response, including decreased sensitivity to ABA inhibition of germination and altered expression of some ABA-regulated genes. Comparison of seed and ABA-inducible vegetative gene expression in wild-type and abi5-1 plants indicates that ABI5 regulates a subset of late embryogenesis-abundant genes during both developmental stages.; ABA INSENSITIVE 5 (ABI5); CONTAINS InterPro DOMAIN/s: Basic-leucine zipper (bZIP) transcription factor (InterPro:IPR004827), bZIP transcription factor, bZIP-1 (InterPro:IPR011616); BEST Arabidopsis thaliana protein match is: abscisic acid responsive element-binding factor 1 (TAIR:AT1G49720.1); Has 3780 Blast hits to 3404 proteins in 335 species: Archae - 4; Bacteria - 363; Metazoa - 820; Fungi - 233; Plants - 1594; Viruses - 12; Other Eukaryotes - 754 (source: NCBI BLink). & (reliability: 454.0) & (original description: no original description)	TRUE	T	chr2:15205068-15206571 REVERSE LENGTH=444	45.026	241	1.03253	0.00126791	288.76	140.922	6.57	3.21
Diomu_007008-T1	NA	AT2G36300	1	no symbol available	no full name available	35.1	No Mercator4 annotation.other annotation available	mercator4v6.0: not classified & prot-scriber: protein yip & swissprot: no annotation & original description: none	35.1	not assigned.no ontology	(at2g36300 : 204.0) Integral membrane Yip1 family protein; FUNCTIONS IN: molecular_function unknown; INVOLVED IN: biological_process unknown; LOCATED IN: chloroplast, membrane; EXPRESSED IN: 24 plant structures; EXPRESSED DURING: 15 growth stages; CONTAINS InterPro DOMAIN/s: Yip1 domain (InterPro:IPR006977); BEST Arabidopsis thaliana protein match is: Integral membrane Yip1 family protein (TAIR:AT3G52760.1); Has 658 Blast hits to 658 proteins in 200 species: Archae - 0; Bacteria - 0; Metazoa - 333; Fungi - 123; Plants - 111; Viruses - 0; Other Eukaryotes - 91 (source: NCBI BLink). & (reliability: 408.0) & (original description: no original description)	TRUE	T	chr2:15213362-15214129 REVERSE LENGTH=255	52.964	226	0.150748	0.450971	722.431	651.364	39.78	35.86
Diomu_007009-T1	NA	AT2G36305	1	ATFACE-2, RCE1, FACE2, ATFACE2	ARABIDOPSIS THALIANA FARNESYLATED PROTEIN-CONVERTING ENZYME-2, farnesylated protein-converting enzyme 2, RAS-CONVERTING ENZYME 1, ARABIDOPSIS THALIANA FARNESYLATED PROTEIN-CONVERTING ENZYME 2	18.3.3.3.1	Protein modification.lipidation.Cys-linked prenylation.postprenylation processing.prenyl protease *(RCE1)	mercator4v6.0: prenyl protease *(RCE1) & prot-scriber: caax prenyl protease & swissprot: CAAX prenyl protease 2 & original description: none	29.5.7	protein.degradation.metalloprotease	(at2g36305 : 274.0) Encodes an endoprotease involved in the cleavage of prenylated CaaX-box proteins. In vitro, it can cleave a farnesylated tetrapeptide and it can promote membrane-localization of a farnesylated GFP:AtROP9 protein when both are expressed in yeast.; farnesylated protein-converting enzyme 2 (FACE2); CONTAINS InterPro DOMAIN/s: Abortive infection protein (InterPro:IPR003675); Has 361 Blast hits to 361 proteins in 186 species: Archae - 0; Bacteria - 39; Metazoa - 116; Fungi - 118; Plants - 43; Viruses - 0; Other Eukaryotes - 45 (source: NCBI BLink). & (reliability: 548.0) & (original description: no original description)	TRUE	T	chr2:15214607-15216449 FORWARD LENGTH=311	56.87	307	0.080356	0.778409	374.28	354.245	17.17	16.25
Diomu_007010-T1	NA	AT5G63890	1	HISN8, ATHDH, HDH	histidinol dehydrogenase, HISTIDINE BIOSYNTHESIS 8	35.2	No Mercator4 annotation.no other annotation available	mercator4v6.0: not classified & prot-scriber: no annotation & swissprot: no annotation & original description: none	35.2	not assigned.unknown	no hits & (original description: no original description)	TRUE	T	chr5:25565600-25567879 REVERSE LENGTH=452	41.379	26.9	NA	NA	NA	NA	NA	NA
Diomu_007011-T1	NA	AT3G20500	1	ATPAP18, PAP18	purple acid phosphatase 18, PURPLE ACID PHOSPHATASE 18	50.3.1	Enzyme classification.EC_3 hydrolases.EC_3-1 hydrolase acting on ester bond	mercator4v6.0: EC_3.1 hydrolase acting on ester bond & prot-scriber: fe 3+ 2+ purple acid phosphatase & swissprot: Probable purple acid phosphatase 20 & original description: none	26.13	misc.acid and other phosphatases	(at3g52780 : 488.0) PAP20; FUNCTIONS IN: protein serine/threonine phosphatase activity, acid phosphatase activity; INVOLVED IN: biological_process unknown; LOCATED IN: endomembrane system; EXPRESSED IN: 10 plant structures; EXPRESSED DURING: 4 anthesis, petal differentiation and expansion stage; CONTAINS InterPro DOMAIN/s: Metallophosphoesterase (InterPro:IPR004843), Purple acid phosphatase-like, N-terminal (InterPro:IPR008963); BEST Arabidopsis thaliana protein match is: purple acid phosphatase 22 (TAIR:AT3G52820.1); Has 2133 Blast hits to 2115 proteins in 453 species: Archae - 1; Bacteria - 782; Metazoa - 195; Fungi - 75; Plants - 759; Viruses - 0; Other Eukaryotes - 321 (source: NCBI BLink). & (q09131|ppaf_soybn : 273.0) Purple acid phosphatase precursor (EC 3.1.3.2) (Manganese(II) purple acid phosphatase) - Glycine max (Soybean) & (reliability: 976.0) & (original description: no original description)	TRUE	T	chr3:7157926-7160244 FORWARD LENGTH=437	59.479	511	1.67508	0.448553	3.20929	0.944296	0.09	0.03
Diomu_007012-T1	-4.39988	AT3G52780	2	ATPAP20, PAP20		50.3.1	Enzyme classification.EC_3 hydrolases.EC_3-1 hydrolase acting on ester bond	mercator4v6.0: EC_3.1 hydrolase acting on ester bond & prot-scriber: purple acid phosphatase & swissprot: Probable purple acid phosphatase 20 & original description: none	26.13	misc.acid and other phosphatases	(at3g52780 : 422.0) PAP20; FUNCTIONS IN: protein serine/threonine phosphatase activity, acid phosphatase activity; INVOLVED IN: biological_process unknown; LOCATED IN: endomembrane system; EXPRESSED IN: 10 plant structures; EXPRESSED DURING: 4 anthesis, petal differentiation and expansion stage; CONTAINS InterPro DOMAIN/s: Metallophosphoesterase (InterPro:IPR004843), Purple acid phosphatase-like, N-terminal (InterPro:IPR008963); BEST Arabidopsis thaliana protein match is: purple acid phosphatase 22 (TAIR:AT3G52820.1); Has 2133 Blast hits to 2115 proteins in 453 species: Archae - 1; Bacteria - 782; Metazoa - 195; Fungi - 75; Plants - 759; Viruses - 0; Other Eukaryotes - 321 (source: NCBI BLink). & (p80366|ppaf_phavu : 193.0) Iron(III)-zinc(II) purple acid phosphatase (EC 3.1.3.2) (PAP) - Phaseolus vulgaris (Kidney bean) (French bean) & (reliability: 844.0) & (original description: no original description)	TRUE	T	chr3:19561812-19564195 REVERSE LENGTH=361	58.721	423	-4.39988	1.24693e-08	2.97712	63.2225	0.1	2.08
Diomu_007013-T1	NA	AT5G13570	2	DCP2, TDT, ATDCP2, ITS1	TRIDENT, decapping 2, INCREASED TRANSGENE SILENCING 1	35.2	No Mercator4 annotation.no other annotation available	mercator4v6.0: not classified & prot-scriber: no annotation & swissprot: no annotation & original description: none	35.2	not assigned.unknown	no hits & (original description: no original description)	TRUE	T	chr5:4367532-4369992 FORWARD LENGTH=386	34.043	25.8	NA	NA	NA	NA	NA	NA
Diomu_007014-T1	NA	AT3G59570	1, 3, 2	no symbol available	no full name available	35.2	No Mercator4 annotation.no other annotation available	mercator4v6.0: not classified & prot-scriber: no annotation & swissprot: no annotation & original description: none	35.2	not assigned.unknown	no hits & (original description: no original description)	TRUE	T	chr3:22001030-22005402 REVERSE LENGTH=720, chr3:22001030-22005402 REVERSE LENGTH=744, chr3:22001369-22005402 REVERSE LENGTH=693	23.256	26.6	NA	NA	NA	NA	NA	NA
Diomu_007015-T1	NA	AT1G43760	1	no symbol available	no full name available	35.1	No Mercator4 annotation.other annotation available	mercator4v6.0: not classified & prot-scriber: reverse transcriptase domain containing protein & swissprot: no annotation & original description: none	35.2	not assigned.unknown	no hits & (original description: no original description)	TRUE	T	chr1:16528880-16531065 REVERSE LENGTH=626	29.703	48.1	NA	NA	NA	NA	NA	NA
Diomu_007016-T1	NA	AT3G52820	1	ATPAP22, PAP22	purple acid phosphatase 22, PURPLE ACID PHOSPHATASE 22	50.3.1	Enzyme classification.EC_3 hydrolases.EC_3-1 hydrolase acting on ester bond	mercator4v6.0: EC_3.1 hydrolase acting on ester bond & prot-scriber: fe 3+ 2+ purple acid phosphatase & swissprot: Purple acid phosphatase 22 & original description: none	26.13	misc.acid and other phosphatases	(at3g52820 : 617.0) purple acid phosphatase 22 (PAP22); FUNCTIONS IN: protein serine/threonine phosphatase activity, acid phosphatase activity; INVOLVED IN: biological_process unknown; LOCATED IN: endomembrane system; EXPRESSED IN: 12 plant structures; EXPRESSED DURING: 6 growth stages; CONTAINS InterPro DOMAIN/s: Metallophosphoesterase (InterPro:IPR004843), Purple acid phosphatase-like, N-terminal (InterPro:IPR008963); BEST Arabidopsis thaliana protein match is: purple acid phosphatase 21 (TAIR:AT3G52810.1); Has 2151 Blast hits to 2132 proteins in 447 species: Archae - 3; Bacteria - 778; Metazoa - 239; Fungi - 77; Plants - 761; Viruses - 0; Other Eukaryotes - 293 (source: NCBI BLink). & (q09131|ppaf_soybn : 298.0) Purple acid phosphatase precursor (EC 3.1.3.2) (Manganese(II) purple acid phosphatase) - Glycine max (Soybean) & (reliability: 1234.0) & (original description: no original description)	TRUE	T	chr3:19574236-19576938 REVERSE LENGTH=434	68.215	601	-0.0917763	0.763396	1482.97	1580.38	37.86	40.35
Diomu_007017-T1	NA	AT2G36320	1	no symbol available	no full name available	35.1	No Mercator4 annotation.other annotation available	mercator4v6.0: not classified & prot-scriber: zinc finger a20 and an domain containing stress associated protein & swissprot: Zinc finger A20 and AN1 domain-containing stress-associated protein 4 & original description: none	27.3.99, 27.3.11	RNA.regulation of transcription.unclassified, RNA.regulation of transcription.C2H2 zinc finger family	(at2g36320 : 167.0) A20/AN1-like zinc finger family protein; FUNCTIONS IN: DNA binding, zinc ion binding; INVOLVED IN: biological_process unknown; LOCATED IN: cellular_component unknown; EXPRESSED IN: 25 plant structures; EXPRESSED DURING: 15 growth stages; CONTAINS InterPro DOMAIN/s: Zinc finger, AN1-type (InterPro:IPR000058), Zinc finger, A20-type (InterPro:IPR002653); BEST Arabidopsis thaliana protein match is: A20/AN1-like zinc finger family protein (TAIR:AT3G52800.1); Has 1065 Blast hits to 1046 proteins in 150 species: Archae - 2; Bacteria - 0; Metazoa - 450; Fungi - 9; Plants - 480; Viruses - 6; Other Eukaryotes - 118 (source: NCBI BLink). & (q9llx1|isap1_orysa : 116.0) Multiple stress-responsive zinc-finger protein ISAP1 (Stress-associated protein 1) (OsISAP1) - Oryza sativa (Rice) & (reliability: 334.0) & (original description: no original description), (at2g36320 : 167.0) A20/AN1-like zinc finger family protein; FUNCTIONS IN: DNA binding, zinc ion binding; INVOLVED IN: biological_process unknown; LOCATED IN: cellular_component unknown; EXPRESSED IN: 25 plant structures; EXPRESSED DURING: 15 growth stages; CONTAINS InterPro DOMAIN/s: Zinc finger, AN1-type (InterPro:IPR000058), Zinc finger, A20-type (InterPro:IPR002653); BEST Arabidopsis thaliana protein match is: A20/AN1-like zinc finger family protein (TAIR:AT3G52800.1); Has 1065 Blast hits to 1046 proteins in 150 species: Archae - 2; Bacteria - 0; Metazoa - 450; Fungi - 9; Plants - 480; Viruses - 6; Other Eukaryotes - 118 (source: NCBI BLink). & (q9llx1|isap1_orysa : 116.0) Multiple stress-responsive zinc-finger protein ISAP1 (Stress-associated protein 1) (OsISAP1) - Oryza sativa (Rice) & (reliability: 328.0) & (original description: no original description)	TRUE	T	chr2:15229388-15229873 FORWARD LENGTH=161	50	173	0.0258804	0.952739	600.444	590.013	63.92	62.81
Diomu_007018-T1	NA	AT3G10070	1	TAF12, TAFII58	TATA-ASSOCIATED FACTOR II 58, TBP-associated factor 12	15.3.4.1.5	RNA biosynthesis.RNA polymerase II-dependent transcription.transcription co-activation.TAF module shared with SAGA/TFIId complexes.component *(TAF12)	mercator4v6.0: component *(TAF12) of SAGA transcription co-activator complex & prot-scriber: quality protein transcription initiation factor tfiid subunit & swissprot: Transcription initiation factor TFIID subunit 12 & original description: none	27.2	RNA.transcription	(at3g10070 : 247.0) Encodes one of two Arabidopsis proteins with similarity to the TBP-associated factor TAF12.; TBP-associated factor 12 (TAF12); FUNCTIONS IN: DNA binding, transcription initiation factor activity; INVOLVED IN: transcription initiation; LOCATED IN: chloroplast, transcription factor TFIID complex; EXPRESSED IN: 22 plant structures; EXPRESSED DURING: 11 growth stages; CONTAINS InterPro DOMAIN/s: Transcription initiation factor TFIID (InterPro:IPR003228), Histone-fold (InterPro:IPR009072); BEST Arabidopsis thaliana protein match is: Transcription initiation factor TFIID subunit A (TAIR:AT1G17440.2); Has 50598 Blast hits to 32470 proteins in 1374 species: Archae - 31; Bacteria - 3770; Metazoa - 21452; Fungi - 11498; Plants - 4385; Viruses - 864; Other Eukaryotes - 8598 (source: NCBI BLink). & (reliability: 494.0) & (original description: no original description)	TRUE	T	chr3:3104195-3106798 REVERSE LENGTH=539	46.97	298	-0.0427193	0.873183	774.416	797.968	15.53	16
Diomu_007019-T1	NA	AT3G52790	1	no symbol available	no full name available	35.1	No Mercator4 annotation.other annotation available	mercator4v6.0: not classified & prot-scriber: binding lysm domain containing protein & swissprot: no annotation & original description: none	35.1	not assigned.no ontology	(at3g52790 : 112.0) peptidoglycan-binding LysM domain-containing protein; FUNCTIONS IN: molecular_function unknown; INVOLVED IN: cell wall macromolecule catabolic process; LOCATED IN: endomembrane system; CONTAINS InterPro DOMAIN/s: Peptidoglycan-binding lysin domain (InterPro:IPR018392); BEST Arabidopsis thaliana protein match is: peptidoglycan-binding LysM domain-containing protein (TAIR:AT4G25433.1); Has 63 Blast hits to 63 proteins in 12 species: Archae - 0; Bacteria - 0; Metazoa - 0; Fungi - 0; Plants - 63; Viruses - 0; Other Eukaryotes - 0 (source: NCBI BLink). & (reliability: 224.0) & (original description: no original description)	TRUE	T	chr3:19566004-19566333 REVERSE LENGTH=109	58.416	114	-0.433566	0.558561	25.3398	34.283	7.17	9.7
Diomu_007020-T1	NA	AT2G28680	1	no symbol available	no full name available	19.5.1.3.2	Protein homeostasis.protein storage.seed storage protein activities.11S globulin family.Globulin-type seed storage protein	mercator4v6.0: Globulin-type seed storage protein & prot-scriber: cupin type domain containing protein & swissprot: 11S globulin seed storage protein Ana o 2.0101 (Fragment) & original description: none	33.1	development.storage proteins	(at2g28680 : 585.0) RmlC-like cupins superfamily protein; FUNCTIONS IN: nutrient reservoir activity; INVOLVED IN: biological_process unknown; LOCATED IN: cellular_component unknown; EXPRESSED IN: petal, leaf whorl, sepal, male gametophyte, flower; EXPRESSED DURING: 4 anthesis, petal differentiation and expansion stage; CONTAINS InterPro DOMAIN/s: Cupin, RmlC-type (InterPro:IPR011051), Cupin 1 (InterPro:IPR006045), RmlC-like jelly roll fold (InterPro:IPR014710), 11-S seed storage protein, plant (InterPro:IPR006044); BEST Arabidopsis thaliana protein match is: RmlC-like cupins superfamily protein (TAIR:AT1G07750.1); Has 908 Blast hits to 807 proteins in 103 species: Archae - 0; Bacteria - 2; Metazoa - 3; Fungi - 0; Plants - 902; Viruses - 0; Other Eukaryotes - 1 (source: NCBI BLink). & (p07728|glua1_orysa : 131.0) Glutelin type-A 1 precursor (Glutelin type I) [Contains: Glutelin type-A 1 acidic chain; Glutelin type-A 1 basic chain] - Oryza sativa (Rice) & (reliability: 1170.0) & (original description: no original description)	TRUE	T	chr2:12303118-12304747 REVERSE LENGTH=356	81.356	592	-0.0125388	0.972185	604.048	609.282	18.94	19.11
Diomu_007021-T1	NA	AT5G03610	1	GGL25		35.1	No Mercator4 annotation.other annotation available	mercator4v6.0: not classified & prot-scriber: inactive gdsl esterase lipase protein & swissprot: GDSL esterase/lipase At5g03610 & original description: none	26.28	misc.GDSL-motif lipase	(at5g03610 : 306.0) GDSL-like Lipase/Acylhydrolase superfamily protein; FUNCTIONS IN: hydrolase activity, acting on ester bonds, carboxylesterase activity; INVOLVED IN: lipid metabolic process; LOCATED IN: endomembrane system; EXPRESSED IN: 22 plant structures; EXPRESSED DURING: 13 growth stages; CONTAINS InterPro DOMAIN/s: Lipase, GDSL (InterPro:IPR001087); BEST Arabidopsis thaliana protein match is: GDSL-like Lipase/Acylhydrolase superfamily protein (TAIR:AT3G09930.1); Has 3390 Blast hits to 3360 proteins in 226 species: Archae - 0; Bacteria - 388; Metazoa - 0; Fungi - 3; Plants - 2981; Viruses - 0; Other Eukaryotes - 18 (source: NCBI BLink). & (p40603|apg_brana : 81.3) Anter-specific proline-rich protein APG (Protein CEX) (Fragment) - Brassica napus (Rape) & (reliability: 612.0) & (original description: no original description)	TRUE	T	chr5:915650-918326 FORWARD LENGTH=359	44.847	308	0.326693	0.516286	862.289	687.289	29.34	23.38
Diomu_007022-T1	NA	AT5G03610	1	GGL25		35.1	No Mercator4 annotation.other annotation available	mercator4v6.0: not classified & prot-scriber: inactive gdsl esterase lipase protein & swissprot: GDSL esterase/lipase At5g03610 & original description: none	26.28	misc.GDSL-motif lipase	(at5g03610 : 273.0) GDSL-like Lipase/Acylhydrolase superfamily protein; FUNCTIONS IN: hydrolase activity, acting on ester bonds, carboxylesterase activity; INVOLVED IN: lipid metabolic process; LOCATED IN: endomembrane system; EXPRESSED IN: 22 plant structures; EXPRESSED DURING: 13 growth stages; CONTAINS InterPro DOMAIN/s: Lipase, GDSL (InterPro:IPR001087); BEST Arabidopsis thaliana protein match is: GDSL-like Lipase/Acylhydrolase superfamily protein (TAIR:AT3G09930.1); Has 3390 Blast hits to 3360 proteins in 226 species: Archae - 0; Bacteria - 388; Metazoa - 0; Fungi - 3; Plants - 2981; Viruses - 0; Other Eukaryotes - 18 (source: NCBI BLink). & (p40603|apg_brana : 91.3) Anter-specific proline-rich protein APG (Protein CEX) (Fragment) - Brassica napus (Rape) & (reliability: 546.0) & (original description: no original description)	TRUE	T	chr5:915650-918326 FORWARD LENGTH=359	40.659	279	-0.0905837	0.97915	1.01982	1.07168	0.03	0.04
Diomu_007023-T1	NA	AT5G46370	1	ATKCO2, ATTPK2, TPK2, KCO2	CA2+ ACTIVATED OUTWARD RECTIFYING K+ CHANNEL 2, TANDEM PORE K+ CHANNEL 2, Ca2+ activated outward rectifying K+ channel 2	35.2	No Mercator4 annotation.no other annotation available	mercator4v6.0: not classified & prot-scriber: no annotation & swissprot: no annotation & original description: none	35.2	not assigned.unknown	no hits & (original description: no original description)	TRUE	T	chr5:18809623-18811720 REVERSE LENGTH=443	35.294	27.3	NA	NA	NA	NA	NA	NA
Diomu_007024-T1	NA	AT2G27690	1	CYP94C1	cytochrome P450, family 94, subfamily C, polypeptide 1	50.1.13, 11.7.3.3	Enzyme classification.EC_1 oxidoreductases.EC_1-14 oxidoreductase acting on paired donor with incorporation or reduction of molecular oxygen, Phytohormone action.jasmonic acid.conjugation and degradation.jasmonoyl-amino acid carboxylase *(CYP94C)	mercator4v6.0: EC_1.14 oxidoreductase acting on paired donor with incorporation or reduction of molecular oxygen & prot-scriber: cytochrome p450 94c1 & swissprot: Cytochrome P450 94C1 & original description: none, mercator4v6.0: jasmonoyl-amino acid carboxylase *(CYP94C) & prot-scriber: cytochrome p450 94c1 & swissprot: Cytochrome P450 94C1 & original description: none	26.1	misc.cytochrome P450	(at2g27690 : 548.0) Encodes a CYP94C1. Has highest omega-hydroxylase activity with 9,10-epoxystearic acid, while also metabolized lauric acid (C12:0) and C18 unsaturated fatty acids. Gene expression is induced in response to wounding and jasmonic acid treatment.; "cytochrome P450, family 94, subfamily C, polypeptide 1" (CYP94C1); CONTAINS InterPro DOMAIN/s: Cytochrome P450 (InterPro:IPR001128), Cytochrome P450, E-class, group I (InterPro:IPR002401); BEST Arabidopsis thaliana protein match is: cytochrome P450, family 94, subfamily B, polypeptide 3 (TAIR:AT3G48520.1); Has 28009 Blast hits to 27927 proteins in 1460 species: Archae - 46; Bacteria - 2607; Metazoa - 10748; Fungi - 6059; Plants - 7560; Viruses - 3; Other Eukaryotes - 986 (source: NCBI BLink). & (ipr001128 : 216.84348) Cytochrome P450 & (o48921|c97b2_soybn : 97.8) Cytochrome P450 97B2 (EC 1.14.-.-) - Glycine max (Soybean) & (reliability: 1096.0) & (original description: no original description)	TRUE	T	chr2:11809373-11810860 FORWARD LENGTH=495	60.171	587	0.173702	0.812193	72.3582	64.164	1.57	1.39
Diomu_007025-T1	NA	AT1G19485	2, 1	no symbol available	no full name available	35.1	No Mercator4 annotation.other annotation available	mercator4v6.0: not classified & prot-scriber: endo3c domain containing protein & swissprot: no annotation & original description: none	28.2	DNA.repair	(at1g19485 : 348.0) Transducin/WD40 repeat-like superfamily protein; FUNCTIONS IN: DNA binding; INVOLVED IN: regulation of transcription, DNA-dependent; LOCATED IN: CUL4 RING ubiquitin ligase complex; EXPRESSED IN: 22 plant structures; EXPRESSED DURING: 13 growth stages; CONTAINS InterPro DOMAIN/s: A.T hook-like (InterPro:IPR020478), AT hook, DNA-binding motif (InterPro:IPR017956), WD40 repeat (InterPro:IPR001680), HMG-I/HMG-Y, DNA-binding, conserved site (InterPro:IPR000637), WD40 repeat-like-containing domain (InterPro:IPR011046), WD40/YVTN repeat-like-containing domain (InterPro:IPR015943), WD40 repeat, subgroup (InterPro:IPR019781). & (reliability: 696.0) & (original description: no original description)	TRUE	T	chr1:6747167-6751443 FORWARD LENGTH=815	40.749	297	0.191222	0.238816	789.454	691.525	7.34	6.43
Diomu_007026-T1	NA	AT5G03620	1	no symbol available	no full name available	19.4.2.1.4	Protein homeostasis.proteolysis.serine peptidase activities.SBT-type protease activities.protease *(SBT4)	mercator4v6.0: protease *(SBT4) & prot-scriber: subtilisin protease sbt & swissprot: Subtilisin-like protease SBT4.15 & original description: none	29.5.1	protein.degradation.subtilases	(at5g03620 : 612.0) Subtilisin-like serine endopeptidase family protein; FUNCTIONS IN: identical protein binding, serine-type endopeptidase activity; INVOLVED IN: proteolysis, negative regulation of catalytic activity; LOCATED IN: endomembrane system; EXPRESSED IN: petal, leaf whorl, sepal, flower; EXPRESSED DURING: 4 anthesis, petal differentiation and expansion stage; CONTAINS InterPro DOMAIN/s: Peptidase S8/S53, subtilisin/kexin/sedolisin (InterPro:IPR000209), Proteinase inhibitor I9, subtilisin propeptide (InterPro:IPR010259), Peptidase S8/S53, subtilisin, active site (InterPro:IPR022398), Peptidase S8, subtilisin-related (InterPro:IPR015500); BEST Arabidopsis thaliana protein match is: xylem serine peptidase 1 (TAIR:AT4G00230.1); Has 30201 Blast hits to 17322 proteins in 780 species: Archae - 12; Bacteria - 1396; Metazoa - 17338; Fungi - 3422; Plants - 5037; Viruses - 0; Other Eukaryotes - 2996 (source: NCBI BLink). & (ipr000209 : 175.55858) Peptidase S8/S53, subtilisin/kexin/sedolisin & (reliability: 1531.2275) & (original description: no original description)	TRUE	T	chr5:918738-921874 FORWARD LENGTH=766	51.604	714	0.366936	0.0416984	489.199	378.668	7.52	5.82
Diomu_007027-T1	NA	AT3G52870	1	no symbol available	no full name available	35.1	No Mercator4 annotation.other annotation available	mercator4v6.0: not classified & prot-scriber: arath iq domain containing protein m & swissprot: IQ domain-containing protein IQM3 & original description: none	30.3	signalling.calcium	(at3g52870 : 432.0) IQ calmodulin-binding motif family protein; CONTAINS InterPro DOMAIN/s: IQ calmodulin-binding region (InterPro:IPR000048); BEST Arabidopsis thaliana protein match is: calmodulin-binding family protein (TAIR:AT3G58480.1); Has 341 Blast hits to 277 proteins in 58 species: Archae - 0; Bacteria - 26; Metazoa - 0; Fungi - 100; Plants - 209; Viruses - 0; Other Eukaryotes - 6 (source: NCBI BLink). & (reliability: 864.0) & (original description: no original description)	TRUE	T	chr3:19593365-19595686 REVERSE LENGTH=456	60.049	484	0.707838	0.000138199	1141.29	698.727	30.26	18.53
Diomu_007028-T1	NA	AT5G40020	1	no symbol available	no full name available	35.1	No Mercator4 annotation.other annotation available	mercator4v6.0: not classified & prot-scriber: 60s acidic ribosomal protein p2 1 & swissprot: no annotation & original description: none	35.2	not assigned.unknown	no hits & (original description: no original description)	TRUE	T	chr5:16022896-16024294 REVERSE LENGTH=256	28.571	27.7	-0.378882	0.80133	4.50832	5.71981	1.61	2.04
Diomu_007029-T1	NA	AT3G52880	1	ATMDAR1, MDAR1	monodehydroascorbate reductase 1	10.4.4, 50.1.6	Redox homeostasis.ascorbate-based redox regulation.monodehydroascorbate reductase *(MDAR), Enzyme classification.EC_1 oxidoreductases.EC_1-6 oxidoreductase acting on NADH or NADPH	mercator4v6.0: monodehydroascorbate reductase *(MDAR) & prot-scriber: monodehydroascorbate reductase 1 peroxisomal & swissprot: Monodehydroascorbate reductase & original description: none, mercator4v6.0: EC_1.6 oxidoreductase acting on NADH or NADPH & prot-scriber: monodehydroascorbate reductase 1 peroxisomal & swissprot: Monodehydroascorbate reductase & original description: none	21.2.1, 21.2	redox.ascorbate and glutathione.ascorbate, redox.ascorbate and glutathione	(q42711|mdars_cucsa : 623.0) Monodehydroascorbate reductase, seedling isozyme (EC 1.6.5.4) (MDAR seedling) (Ascorbate free radical reductase seedling) (AFR reductase seedling) - Cucumis sativus (Cucumber) & (at3g52880 : 597.0) Encodes a peroxisomal monodehydroascorbate reductase, involved in the ascorbate-glutathione cycle which removes toxic H2O2; monodehydroascorbate reductase 1 (MDAR1); CONTAINS InterPro DOMAIN/s: Pyridine nucleotide-disulphide oxidoreductase, class-II (InterPro:IPR000103), FAD-dependent pyridine nucleotide-disulphide oxidoreductase (InterPro:IPR013027), FAD/NAD-linked reductase, dimerisation (InterPro:IPR016156), Pyridine nucleotide-disulphide oxidoreductase, NAD-binding region (InterPro:IPR001327); BEST Arabidopsis thaliana protein match is: Pyridine nucleotide-disulphide oxidoreductase family protein (TAIR:AT5G03630.1); Has 30852 Blast hits to 30793 proteins in 3038 species: Archae - 685; Bacteria - 24210; Metazoa - 865; Fungi - 584; Plants - 707; Viruses - 0; Other Eukaryotes - 3801 (source: NCBI BLink). & (reliability: 1158.0) & (original description: no original description), (q42711|mdars_cucsa : 623.0) Monodehydroascorbate reductase, seedling isozyme (EC 1.6.5.4) (MDAR seedling) (Ascorbate free radical reductase seedling) (AFR reductase seedling) - Cucumis sativus (Cucumber) & (at3g52880 : 597.0) Encodes a peroxisomal monodehydroascorbate reductase, involved in the ascorbate-glutathione cycle which removes toxic H2O2; monodehydroascorbate reductase 1 (MDAR1); CONTAINS InterPro DOMAIN/s: Pyridine nucleotide-disulphide oxidoreductase, class-II (InterPro:IPR000103), FAD-dependent pyridine nucleotide-disulphide oxidoreductase (InterPro:IPR013027), FAD/NAD-linked reductase, dimerisation (InterPro:IPR016156), Pyridine nucleotide-disulphide oxidoreductase, NAD-binding region (InterPro:IPR001327); BEST Arabidopsis thaliana protein match is: Pyridine nucleotide-disulphide oxidoreductase family protein (TAIR:AT5G03630.1); Has 30852 Blast hits to 30793 proteins in 3038 species: Archae - 685; Bacteria - 24210; Metazoa - 865; Fungi - 584; Plants - 707; Viruses - 0; Other Eukaryotes - 3801 (source: NCBI BLink). & (reliability: 1194.0) & (original description: no original description)	TRUE	T	chr3:19601477-19604366 REVERSE LENGTH=434	76.905	650	-0.287465	0.0598357	25472	31088.9	706.62	862.44
Diomu_007030-T1	NA	AT3G52890	3, 1, 4, 2	KIPK	KCBP-interacting protein kinase	50.2.7, 18.4.5.3	Enzyme classification.EC_2 transferases.EC_2-7 transferase transferring phosphorus-containing group, Protein modification.phosphorylation.AGC protein kinase families.AGC-VIIIa/plant-AGC1 protein kinase *(AGC1)	mercator4v6.0: EC_2.7 transferase transferring phosphorus-containing group & prot-scriber: protein kinase domain containing & swissprot: Serine/threonine-protein kinase KIPK1 & original description: none, mercator4v6.0: AGC-VIIIa/plant-AGC1 protein kinase *(AGC1) & prot-scriber: protein kinase domain containing & swissprot: Serine/threonine-protein kinase KIPK1 & original description: none	29.4	protein.postranslational modification	(at3g52890 : 613.0) KCBP-interacting protein kinase interacts specifically with the tail region of KCBP; KCBP-interacting protein kinase (KIPK); FUNCTIONS IN: protein binding, protein kinase activity, kinase activity; INVOLVED IN: protein amino acid phosphorylation; EXPRESSED IN: 23 plant structures; EXPRESSED DURING: 13 growth stages; CONTAINS InterPro DOMAIN/s: Protein kinase, catalytic domain (InterPro:IPR000719), Serine/threonine-protein kinase domain (InterPro:IPR002290), Serine/threonine-protein kinase-like domain (InterPro:IPR017442), Protein kinase-like domain (InterPro:IPR011009), Serine/threonine-protein kinase, active site (InterPro:IPR008271); BEST Arabidopsis thaliana protein match is: Protein kinase superfamily protein (TAIR:AT2G36350.1); Has 124693 Blast hits to 89359 proteins in 3581 species: Archae - 52; Bacteria - 15752; Metazoa - 49633; Fungi - 14477; Plants - 20322; Viruses - 421; Other Eukaryotes - 24036 (source: NCBI BLink). & (p47997|g11a_orysa : 495.0) Protein kinase G11A (EC 2.7.11.1) - Oryza sativa (Rice) & (ipr017442 : 82.556595) no description available & (reliability: 1226.0) & (original description: no original description)	TRUE	T	chr3:19609150-19612032 FORWARD LENGTH=934	61.15	664	0.181648	0.205439	1353.05	1192.55	17.47	15.4
Diomu_007031-T1	NA	AT4G21110	1, 2	no symbol available	no full name available	16.1.5.2.3	RNA processing.pre-RNA splicing.MAC/NTC spliceosome-associated complex.associated components.component *(Bud31)	mercator4v6.0: component *(Bud31) of MAC spliceosome-associated complex & prot-scriber: protein bud homolog & swissprot: Protein BUD31 homolog 1 & original description: none	35.1	not assigned.no ontology	(q94de2|bd31a_orysa : 238.0) Protein BUD31 homolog 1 (Protein G10 homolog 1) - Oryza sativa (Rice) & (at4g21110 : 226.0) G10 family protein; INVOLVED IN: biological_process unknown; LOCATED IN: nucleus; EXPRESSED IN: 24 plant structures; EXPRESSED DURING: 15 growth stages; CONTAINS InterPro DOMAIN/s: G10 protein (InterPro:IPR001748), BUD31/G10-related, conserved site (InterPro:IPR018230); Has 466 Blast hits to 466 proteins in 208 species: Archae - 0; Bacteria - 0; Metazoa - 189; Fungi - 126; Plants - 80; Viruses - 0; Other Eukaryotes - 71 (source: NCBI BLink). & (ipr001748 : 113.088036) G10 protein & (reliability: 452.0) & (original description: no original description)	TRUE	T	chr4:11267673-11268774 FORWARD LENGTH=145	82.456	212	-0.230899	0.380207	945.057	1109.4	174.78	205.17
Diomu_007032-T1	1.10535	AT2G36380	1	ABCG34, AtABCG34, PDR6, ATPDR6	pleiotropic drug resistance 6, PLEIOTROPIC DRUG RESISTANCE 6, ATP-binding cassette G34	24.1.3.2.2	Solute transport.primary active transport.ABC superfamily.ABC2 family.subfamily ABCG transporter	mercator4v6.0: subfamily ABCG transporter & prot-scriber: abc transporter g family member & swissprot: ABC transporter G family member 34 & original description: none	34.16	transport.ABC transporters and multidrug resistance systems	(at2g36380 : 1998.0) pleiotropic drug resistance 6 (PDR6); FUNCTIONS IN: ATPase activity, coupled to transmembrane movement of substances; LOCATED IN: plasma membrane; EXPRESSED IN: 24 plant structures; EXPRESSED DURING: 13 growth stages; CONTAINS InterPro DOMAIN/s: ATPase, AAA+ type, core (InterPro:IPR003593), ABC transporter-like (InterPro:IPR003439), Plant PDR ABC transporter associated (InterPro:IPR013581), ABC-2 type transporter (InterPro:IPR013525); BEST Arabidopsis thaliana protein match is: pleiotropic drug resistance 11 (TAIR:AT1G66950.1); Has 35333 Blast hits to 34131 proteins in 2444 species: Archae - 798; Bacteria - 22429; Metazoa - 974; Fungi - 991; Plants - 531; Viruses - 0; Other Eukaryotes - 9610 (source: NCBI BLink). & (q2pcf1|pdr2_nicpl : 1996.0) Pleiotropic drug resistance protein 2 (NpPDR2) - Nicotiana plumbaginifolia (Leadwort-leaved tobacco) & (ipr013525 : 112.82667) ABC-2 type transporter & (reliability: 3996.0) & (original description: no original description)	TRUE	T	chr2:15257583-15263627 FORWARD LENGTH=1453	70.401	2171	1.10535	0.0101296	1465.87	681.309	10.37	4.82
Diomu_007034-T1	NA	AT1G79940	3, 2, 1	Sec. 63-1, ATERDJ2A		23.3.1.5	Protein translocation.endoplasmic reticulum.co-translational insertion system.accessory component *(Sec63)	mercator4v6.0: accessory component *(Sec63) of co-translational insertion system & prot-scriber: dnaj sec containing protein & swissprot: DnaJ protein ERDJ2A & original description: none	20.2.1	stress.abiotic.heat	(at1g79940 : 941.0) J domain protein localized in ER membrane. Mutants have defective pollen germination.; ATERDJ2A; FUNCTIONS IN: unfolded protein binding, heat shock protein binding; INVOLVED IN: protein folding; LOCATED IN: mitochondrion, integral to endoplasmic reticulum membrane, endoplasmic reticulum; EXPRESSED IN: 23 plant structures; EXPRESSED DURING: 13 growth stages; CONTAINS InterPro DOMAIN/s: Molecular chaperone, heat shock protein, Hsp40, DnaJ (InterPro:IPR015609), Sec63 domain (InterPro:IPR004179), Sec63 domain, subgroup (InterPro:IPR018127), Heat shock protein DnaJ, N-terminal (InterPro:IPR001623), Heat shock protein DnaJ (InterPro:IPR003095); BEST Arabidopsis thaliana protein match is: DnaJ / Sec63 Brl domains-containing protein (TAIR:AT4G21180.1). & (ipr004179 : 170.6924) Sec63 domain & (reliability: 1882.0) & (original description: no original description)	TRUE	T	chr1:30070023-30073237 FORWARD LENGTH=687	77.974	1045	-0.00532088	0.976952	2990.93	3001.54	47.89	48.06
Diomu_007035-T1	NA	AT5G03650	1	SBE2.2	starch branching enzyme 2.2	3.2.2.5, 50.2.4	Carbohydrate metabolism.starch metabolism.biosynthesis.starch branching enzyme, Enzyme classification.EC_2 transferases.EC_2-4 glycosyltransferase	mercator4v6.0: starch branching enzyme & prot-scriber: 1 4 alpha glucan branching enzyme 2 & swissprot: 1,4-alpha-glucan-branching enzyme 1, chloroplastic/amyloplastic & original description: none, mercator4v6.0: EC_2.4 glycosyltransferase & prot-scriber: 1 4 alpha glucan branching enzyme 2 & swissprot: 1,4-alpha-glucan-branching enzyme 1, chloroplastic/amyloplastic & original description: none	2.1.2.3	major CHO metabolism.synthesis.starch.starch branching	(at2g36390 : 1310.0) Encodes a starch branching enzyme (EC.2.4.1.18) similar to SBE2 from maize and rice. Expressed throughout plant tissues.; starch branching enzyme 2.1 (SBE2.1); FUNCTIONS IN: 1,4-alpha-glucan branching enzyme activity; INVOLVED IN: amylopectin biosynthetic process, starch metabolic process; LOCATED IN: chloroplast stroma, chloroplast; EXPRESSED IN: 25 plant structures; EXPRESSED DURING: 15 growth stages; CONTAINS InterPro DOMAIN/s: Glycoside hydrolase, family 13, N-terminal (InterPro:IPR004193), Immunoglobulin E-set (InterPro:IPR014756), Glycoside hydrolase, catalytic core (InterPro:IPR017853), Alpha-amylase, C-terminal all beta (InterPro:IPR006048), Immunoglobulin-like fold (InterPro:IPR013783), Glycosyl hydrolase, family 13, all-beta (InterPro:IPR013780), Glycoside hydrolase, subgroup, catalytic core (InterPro:IPR013781), Glycosyl hydrolase, family 13, catalytic domain (InterPro:IPR006047); BEST Arabidopsis thaliana protein match is: starch branching enzyme 2.2 (TAIR:AT5G03650.1); Has 15972 Blast hits to 15848 proteins in 2360 species: Archae - 125; Bacteria - 12355; Metazoa - 437; Fungi - 446; Plants - 1422; Viruses - 0; Other Eukaryotes - 1187 (source: NCBI BLink). & (q08047|glgb_maize : 1228.0) 1,4-alpha-glucan branching enzyme IIB, chloroplast precursor (EC 2.4.1.18) (Starch branching enzyme IIB) (Q-enzyme) - Zea mays (Maize) & (ipr013781 : 158.0029) Glycoside hydrolase, catalytic domain & (reliability: 2620.0) & (original description: no original description)	TRUE	T	chr5:931924-937470 FORWARD LENGTH=805	74.393	1291	-0.00785895	0.984301	5393.4	5422.72	69.1	69.47
Diomu_007036-T1	NA	AT3G52910	1	GRF4, AtGRF4	growth-regulating factor 4	15.5.2.6	RNA biosynthesis.DNA-binding transcriptional regulation.zinc-coordinating DNA-binding domain.GRF transcription factor	mercator4v6.0: GRF transcription factor & prot-scriber: arath growth regulating factor & swissprot: Growth-regulating factor 3 & original description: none	27.3.83, 27.3.50	RNA.regulation of transcription.GRF zinc finger family, RNA.regulation of transcription.General Transcription	(at2g36400 : 145.0) Growth regulating factor encoding transcription activator. One of the nine members of a GRF gene family, containing nuclear targeting domain. Mutants result in smaller leaves indicating the role of the gene in leaf development. Expressed in root, shoot and flower.; growth-regulating factor 3 (GRF3); CONTAINS InterPro DOMAIN/s: Glutamine-Leucine-Glutamine, QLQ (InterPro:IPR014978), WRC (InterPro:IPR014977); BEST Arabidopsis thaliana protein match is: growth-regulating factor 4 (TAIR:AT3G52910.1); Has 1366 Blast hits to 762 proteins in 75 species: Archae - 0; Bacteria - 63; Metazoa - 212; Fungi - 25; Plants - 542; Viruses - 0; Other Eukaryotes - 524 (source: NCBI BLink). & (reliability: 268.0) & (original description: no original description), (at2g36400 : 145.0) Growth regulating factor encoding transcription activator. One of the nine members of a GRF gene family, containing nuclear targeting domain. Mutants result in smaller leaves indicating the role of the gene in leaf development. Expressed in root, shoot and flower.; growth-regulating factor 3 (GRF3); CONTAINS InterPro DOMAIN/s: Glutamine-Leucine-Glutamine, QLQ (InterPro:IPR014978), WRC (InterPro:IPR014977); BEST Arabidopsis thaliana protein match is: growth-regulating factor 4 (TAIR:AT3G52910.1); Has 1366 Blast hits to 762 proteins in 75 species: Archae - 0; Bacteria - 63; Metazoa - 212; Fungi - 25; Plants - 542; Viruses - 0; Other Eukaryotes - 524 (source: NCBI BLink). & (reliability: 290.0) & (original description: no original description)	TRUE	T	chr3:19616177-19618268 REVERSE LENGTH=380	48.553	238	-0.740573	0.302061	43.471	72.6783	1.18	1.97
Diomu_007037-T1	NA	AT2G36410	2	no symbol available	no full name available	35.1	No Mercator4 annotation.other annotation available	mercator4v6.0: not classified & prot-scriber: rab interacting golgin & swissprot: no annotation & original description: none	35.1	not assigned.no ontology	(at3g09980 : 221.0) Family of unknown function (DUF662) ; CONTAINS InterPro DOMAIN/s: Protein of unknown function DUF662 (InterPro:IPR007033); BEST Arabidopsis thaliana protein match is: Family of unknown function (DUF662) (TAIR:AT2G36410.2); Has 2513 Blast hits to 2174 proteins in 327 species: Archae - 81; Bacteria - 288; Metazoa - 1019; Fungi - 163; Plants - 196; Viruses - 10; Other Eukaryotes - 756 (source: NCBI BLink). & (ipr007033 : 170.97112) Golgin, RAB6-interacting & (reliability: 412.0) & (original description: no original description)	TRUE	T	chr2:15279041-15280270 FORWARD LENGTH=192	73.826	211	0.233313	0.39615	847.389	721.182	94.03	80.03
Diomu_007038-T1	NA	AT5G23110, AT4G33760	1, 2	no symbol available, OKI1	no full name available, OKINA KUKI	35.2	No Mercator4 annotation.no other annotation available	mercator4v6.0: not classified & prot-scriber: no annotation & swissprot: no annotation & original description: none	35.2	not assigned.unknown	no hits & (original description: no original description)	TRUE	T	chr5:7758307-7775509 FORWARD LENGTH=4706, chr4:16189285-16192527 REVERSE LENGTH=528, chr4:16189285-16193260 REVERSE LENGTH=664	35.294, 39.13	27.7	2.02432	0.0552058	222.028	54.6177	25.22	6.2
Diomu_007039-T1	NA	AT5G03680	1	PTL	PETAL LOSS	15.5.3.7.4	RNA biosynthesis.DNA-binding transcriptional regulation.helix-turn-helix DNA-binding domain.TRIHELIX family.transcription factor *(GT2)	mercator4v6.0: TRIHELIX transcription factor *(GT2) & prot-scriber: trihelix transcription factor ptl & swissprot: Trihelix transcription factor PTL & original description: none	27.3.30	RNA.regulation of transcription.Trihelix, Triple-Helix transcription factor family	(at5g03680 : 145.0) Recessive mutations are defective in organ initiation and orientation in the second whorl. This gene encodes a trihelix transcription factor whose expression is limited to margins of floral and vegetative organs. Overexpression and double mutant analyses suggest that this gene is involved in limiting lateral growth of organs.; PETAL LOSS (PTL); CONTAINS InterPro DOMAIN/s: SANT, DNA-binding (InterPro:IPR001005), MYB-like (InterPro:IPR017877); BEST Arabidopsis thaliana protein match is: Homeodomain-like superfamily protein (TAIR:AT3G10000.1); Has 1269 Blast hits to 922 proteins in 144 species: Archae - 0; Bacteria - 109; Metazoa - 238; Fungi - 32; Plants - 703; Viruses - 29; Other Eukaryotes - 158 (source: NCBI BLink). & (reliability: 290.0) & (original description: no original description)	TRUE	T	chr5:957858-960760 FORWARD LENGTH=591	35.05	257	-0.706339	1	2.04257	3.32824	0.04	0.06
Diomu_007040-T1	NA	AT1G78980	1	SRF5	STRUBBELIG-receptor family 5	35.2	No Mercator4 annotation.no other annotation available	mercator4v6.0: not classified & prot-scriber: no annotation & swissprot: no annotation & original description: none	35.2	not assigned.unknown	no hits & (original description: no original description)	TRUE	T	chr1:29707923-29711266 REVERSE LENGTH=699	24.719	28.1	NA	NA	NA	NA	NA	NA
Diomu_007041-T1	NA	AT1G48970	1	no symbol available	no full name available	35.2	No Mercator4 annotation.no other annotation available	mercator4v6.0: not classified & prot-scriber: no annotation & swissprot: no annotation & original description: none	35.2	not assigned.unknown	no hits & (original description: no original description)	TRUE	T	chr1:18113868-18117547 REVERSE LENGTH=666	39.394	31.2	-4.81919	1	0	3.9136	0	1.66
Diomu_007042-T1	NA	AT2G36460	1	FBA6	fructose-bisphosphate aldolase 6	50.4.1, 2.1.1.2, 3.1.2.2	Enzyme classification.EC_4 lyases.EC_4-1 carbon-carbon lyase, Cellular respiration.glycolysis.cytosolic glycolysis.fructose-bisphosphate aldolase *(FBA), Carbohydrate metabolism.sucrose metabolism.biosynthesis.cytosolic fructose-bisphosphate aldolase	mercator4v6.0: EC_4.1 carbon-carbon lyase & prot-scriber: fructose bisphosphate aldolase 1 & swissprot: Fructose-bisphosphate aldolase, cytoplasmic isozyme & original description: none, mercator4v6.0: fructose-bisphosphate aldolase *(FBA) & prot-scriber: fructose bisphosphate aldolase 1 & swissprot: Fructose-bisphosphate aldolase, cytoplasmic isozyme & original description: none, mercator4v6.0: cytosolic fructose-bisphosphate aldolase & prot-scriber: fructose bisphosphate aldolase 1 & swissprot: Fructose-bisphosphate aldolase, cytoplasmic isozyme & original description: none	4.1.10, 1.3.6, 4.3.10	glycolysis.cytosolic branch.aldolase, PS.calvin cycle.aldolase, glycolysis.unclear/dually targeted.aldolase	(p29356|alf_spiol : 617.0) Fructose-bisphosphate aldolase, cytoplasmic isozyme (EC 4.1.2.13) - Spinacia oleracea (Spinach) & (at2g36460 : 592.0) Aldolase superfamily protein; FUNCTIONS IN: copper ion binding; INVOLVED IN: response to salt stress, pentose-phosphate shunt; LOCATED IN: mitochondrion, plasma membrane, membrane; EXPRESSED IN: 24 plant structures; EXPRESSED DURING: 14 growth stages; CONTAINS InterPro DOMAIN/s: Aldolase-type TIM barrel (InterPro:IPR013785), Fructose-bisphosphate aldolase, class-I (InterPro:IPR000741); BEST Arabidopsis thaliana protein match is: Aldolase superfamily protein (TAIR:AT3G52930.1); Has 30201 Blast hits to 17322 proteins in 780 species: Archae - 12; Bacteria - 1396; Metazoa - 17338; Fungi - 3422; Plants - 5037; Viruses - 0; Other Eukaryotes - 2996 (source: NCBI BLink). & (ipr000741 : 399.06058) Fructose-bisphosphate aldolase, class-I & (reliability: 1184.0) & (original description: no original description), (p29356|alf_spiol : 617.0) Fructose-bisphosphate aldolase, cytoplasmic isozyme (EC 4.1.2.13) - Spinacia oleracea (Spinach) & (at2g36460 : 592.0) Aldolase superfamily protein; FUNCTIONS IN: copper ion binding; INVOLVED IN: response to salt stress, pentose-phosphate shunt; LOCATED IN: mitochondrion, plasma membrane, membrane; EXPRESSED IN: 24 plant structures; EXPRESSED DURING: 14 growth stages; CONTAINS InterPro DOMAIN/s: Aldolase-type TIM barrel (InterPro:IPR013785), Fructose-bisphosphate aldolase, class-I (InterPro:IPR000741); BEST Arabidopsis thaliana protein match is: Aldolase superfamily protein (TAIR:AT3G52930.1); Has 30201 Blast hits to 17322 proteins in 780 species: Archae - 12; Bacteria - 1396; Metazoa - 17338; Fungi - 3422; Plants - 5037; Viruses - 0; Other Eukaryotes - 2996 (source: NCBI BLink). & (ipr000741 : 399.06058) Fructose-bisphosphate aldolase, class-I & (reliability: 1126.0) & (original description: no original description), (p29356|alf_spiol : 617.0) Fructose-bisphosphate aldolase, cytoplasmic isozyme (EC 4.1.2.13) - Spinacia oleracea (Spinach) & (at2g36460 : 592.0) Aldolase superfamily protein; FUNCTIONS IN: copper ion binding; INVOLVED IN: response to salt stress, pentose-phosphate shunt; LOCATED IN: mitochondrion, plasma membrane, membrane; EXPRESSED IN: 24 plant structures; EXPRESSED DURING: 14 growth stages; CONTAINS InterPro DOMAIN/s: Aldolase-type TIM barrel (InterPro:IPR013785), Fructose-bisphosphate aldolase, class-I (InterPro:IPR000741); BEST Arabidopsis thaliana protein match is: Aldolase superfamily protein (TAIR:AT3G52930.1); Has 30201 Blast hits to 17322 proteins in 780 species: Archae - 12; Bacteria - 1396; Metazoa - 17338; Fungi - 3422; Plants - 5037; Viruses - 0; Other Eukaryotes - 2996 (source: NCBI BLink). & (ipr000741 : 399.06058) Fructose-bisphosphate aldolase, class-I & (reliability: 1160.0) & (original description: no original description)	TRUE	T	chr2:15296929-15298387 REVERSE LENGTH=358	84.314	614	-0.0983546	0.567333	17543.5	18781.4	614.25	657.59
Diomu_007043-T1	NA	AT1G80000	1, 4, 2, 3	BTZ1	CASC3/Barentsz elF4AIII-binding protein	35.2	No Mercator4 annotation.no other annotation available	mercator4v6.0: not classified & prot-scriber: no annotation & swissprot: no annotation & original description: none	35.2	not assigned.unknown	no hits & (original description: no original description)	TRUE	T	chr1:30093195-30096742 FORWARD LENGTH=605, chr1:30093195-30096678 FORWARD LENGTH=599	43.243	27.7	0.0762858	0.793833	224.707	213.354	76.27	72.42
Diomu_007044-T1	NA	AT5G03700	1	no symbol available	no full name available	35.1	No Mercator4 annotation.other annotation available	mercator4v6.0: not classified & prot-scriber: bulb type lectin domain containing protein & swissprot: PAN domain-containing protein At5g03700 & original description: none	35.1	not assigned.no ontology	(at5g03700 : 377.0) D-mannose binding lectin protein with Apple-like carbohydrate-binding domain; FUNCTIONS IN: sugar binding; INVOLVED IN: recognition of pollen; LOCATED IN: plasma membrane; EXPRESSED IN: stem, sperm cell, hypocotyl, root; CONTAINS InterPro DOMAIN/s: Curculin-like (mannose-binding) lectin (InterPro:IPR001480), Apple-like (InterPro:IPR003609), PAN-1 domain (InterPro:IPR003014), S-locus glycoprotein (InterPro:IPR000858); BEST Arabidopsis thaliana protein match is: S-domain-2 5 (TAIR:AT4G32300.1); Has 2091 Blast hits to 2063 proteins in 74 species: Archae - 0; Bacteria - 0; Metazoa - 0; Fungi - 0; Plants - 2091; Viruses - 0; Other Eukaryotes - 0 (source: NCBI BLink). & (p17801|kpro_maize : 85.1) Putative receptor protein kinase ZmPK1 precursor (EC 2.7.11.1) - Zea mays (Maize) & (reliability: 754.0) & (original description: no original description)	TRUE	T	chr5:965874-967322 REVERSE LENGTH=482	53.824	379	0.487863	0.514866	206.957	147.641	6.02	4.29
Diomu_007045-T1	NA	AT3G20500	1	ATPAP18, PAP18	purple acid phosphatase 18, PURPLE ACID PHOSPHATASE 18	35.2	No Mercator4 annotation.no other annotation available	mercator4v6.0: not classified & prot-scriber: no annotation & swissprot: no annotation & original description: none	35.2	not assigned.unknown	no hits & (original description: no original description)	TRUE	T	chr3:7157926-7160244 FORWARD LENGTH=437	38.71	32	-0.110988	0.902749	26.9955	29.1635	5.26	5.69
Diomu_007046-T1	NA	AT5G03720	2, 1	HSFA3, FGT3, AT-HSFA3	heat shock transcription factor A3, ARABIDOPSIS THALIANA HEAT SHOCK TRANSCRIPTION FACTOR A3	15.5.3.4	RNA biosynthesis.DNA-binding transcriptional regulation.helix-turn-helix DNA-binding domain.HSF transcription factor	mercator4v6.0: HSF transcription factor & prot-scriber: heat stress transcription factor a 1 & swissprot: Heat stress transcription factor A-3 & original description: none	27.3.23	RNA.regulation of transcription.HSF,Heat-shock transcription factor family	(at5g03720 : 117.0) Member of Heat Stress Transcription Factor (Hsf) family. Expression is regulated by DREB2A and in turn HSFA3 regulates the expression of hsps Hsp18.1-CI and Hsp26.5-MII35S. Involved in establishing thermotolerence.; heat shock transcription factor A3 (HSFA3); FUNCTIONS IN: DNA binding, sequence-specific DNA binding transcription factor activity; INVOLVED IN: response to heat, regulation of transcription, DNA-dependent, response to chitin; LOCATED IN: nucleus; EXPRESSED IN: 13 plant structures; EXPRESSED DURING: 9 growth stages; CONTAINS InterPro DOMAIN/s: Winged helix-turn-helix transcription repressor DNA-binding (InterPro:IPR011991), Heat shock factor (HSF)-type, DNA-binding (InterPro:IPR000232); BEST Arabidopsis thaliana protein match is: heat shock transcription factor A1D (TAIR:AT1G32330.1); Has 30201 Blast hits to 17322 proteins in 780 species: Archae - 12; Bacteria - 1396; Metazoa - 17338; Fungi - 3422; Plants - 5037; Viruses - 0; Other Eukaryotes - 2996 (source: NCBI BLink). & (reliability: 234.0) & (original description: no original description)	TRUE	T	chr5:971913-973683 REVERSE LENGTH=412	34.661	124	0.577695	0.12519	257.037	172.157	7.64	5.12
Diomu_007047-T1	NA	AT5G03720	1, 2	HSFA3, FGT3, AT-HSFA3	heat shock transcription factor A3, ARABIDOPSIS THALIANA HEAT SHOCK TRANSCRIPTION FACTOR A3	15.5.3.4	RNA biosynthesis.DNA-binding transcriptional regulation.helix-turn-helix DNA-binding domain.HSF transcription factor	mercator4v6.0: HSF transcription factor & prot-scriber: heat stress transcription factor a 1 & swissprot: Heat stress transcription factor A-3 & original description: none	27.3.23	RNA.regulation of transcription.HSF,Heat-shock transcription factor family	(at5g03720 : 127.0) Member of Heat Stress Transcription Factor (Hsf) family. Expression is regulated by DREB2A and in turn HSFA3 regulates the expression of hsps Hsp18.1-CI and Hsp26.5-MII35S. Involved in establishing thermotolerence.; heat shock transcription factor A3 (HSFA3); FUNCTIONS IN: DNA binding, sequence-specific DNA binding transcription factor activity; INVOLVED IN: response to heat, regulation of transcription, DNA-dependent, response to chitin; LOCATED IN: nucleus; EXPRESSED IN: 13 plant structures; EXPRESSED DURING: 9 growth stages; CONTAINS InterPro DOMAIN/s: Winged helix-turn-helix transcription repressor DNA-binding (InterPro:IPR011991), Heat shock factor (HSF)-type, DNA-binding (InterPro:IPR000232); BEST Arabidopsis thaliana protein match is: heat shock transcription factor A1D (TAIR:AT1G32330.1); Has 30201 Blast hits to 17322 proteins in 780 species: Archae - 12; Bacteria - 1396; Metazoa - 17338; Fungi - 3422; Plants - 5037; Viruses - 0; Other Eukaryotes - 2996 (source: NCBI BLink). & (reliability: 254.0) & (original description: no original description)	TRUE	T	chr5:971913-973683 REVERSE LENGTH=412	58.491	125	0.19103	0.556879	558.981	489.83	114.38	100.23
Diomu_007048-T1	NA	AT5G04560	2, 3, 1	EMB1649, DME	DEMETER	12.5.3.1	Chromatin organisation.epigenetic state regulation.ROS1-mediated DNA demethylation.methylcytosine-specific DNA glycosylase *(ROS1)	mercator4v6.0: methylcytosine-specific DNA glycosylase *(ROS1) & prot-scriber: endo3c domain containing protein & swissprot: Protein ROS1A & original description: none	28.2, 27.3.34	DNA.repair, RNA.regulation of transcription.Orphan family	(at5g04560 : 712.0) Encodes a DNA glycosylase DEMETER (DME). Responsible for endosperm maternal-allele-specific hypomethylation at the MEDEA (MEA) gene. DME can excise 5-methylcytosine in vitro and when expressed in E. coli. DME establishes MEA imprinting by removing 5-methylcytosine to activate the maternal allele.; DEMETER (DME); CONTAINS InterPro DOMAIN/s: DNA glycosylase (InterPro:IPR011257), Endonuclease III-like, iron-sulphur cluster loop motif (InterPro:IPR003651), HhH-GPD domain (InterPro:IPR003265); BEST Arabidopsis thaliana protein match is: demeter-like 1 (TAIR:AT2G36490.1); Has 3806 Blast hits to 3649 proteins in 1364 species: Archae - 237; Bacteria - 2338; Metazoa - 256; Fungi - 124; Plants - 347; Viruses - 0; Other Eukaryotes - 504 (source: NCBI BLink). & (reliability: 1392.0) & (original description: no original description), (at5g04560 : 712.0) Encodes a DNA glycosylase DEMETER (DME). Responsible for endosperm maternal-allele-specific hypomethylation at the MEDEA (MEA) gene. DME can excise 5-methylcytosine in vitro and when expressed in E. coli. DME establishes MEA imprinting by removing 5-methylcytosine to activate the maternal allele.; DEMETER (DME); CONTAINS InterPro DOMAIN/s: DNA glycosylase (InterPro:IPR011257), Endonuclease III-like, iron-sulphur cluster loop motif (InterPro:IPR003651), HhH-GPD domain (InterPro:IPR003265); BEST Arabidopsis thaliana protein match is: demeter-like 1 (TAIR:AT2G36490.1); Has 3806 Blast hits to 3649 proteins in 1364 species: Archae - 237; Bacteria - 2338; Metazoa - 256; Fungi - 124; Plants - 347; Viruses - 0; Other Eukaryotes - 504 (source: NCBI BLink). & (reliability: 1424.0) & (original description: no original description)	TRUE	T	chr5:1309786-1318091 FORWARD LENGTH=1987, chr5:1310671-1318091 FORWARD LENGTH=1729	62.66	803	0.489536	0.20827	418.114	297.584	2.12	1.51
Diomu_007049-T1	NA	AT2G36540	1	no symbol available	no full name available	18.5.4.1.7	Protein modification.dephosphorylation.protein aspartate phosphatase families.FCP phosphatase families.subcluster I phosphatase	mercator4v6.0: subcluster I phosphatase & prot-scriber: fcp homology domain containing protein & swissprot: no annotation & original description: none	35.1	not assigned.no ontology	(at2g36540 : 159.0) Haloacid dehalogenase-like hydrolase (HAD) superfamily protein; CONTAINS InterPro DOMAIN/s: NLI interacting factor (InterPro:IPR004274); BEST Arabidopsis thaliana protein match is: unknown protein (TAIR:AT2G36550.1); Has 198 Blast hits to 198 proteins in 57 species: Archae - 0; Bacteria - 12; Metazoa - 2; Fungi - 47; Plants - 115; Viruses - 4; Other Eukaryotes - 18 (source: NCBI BLink). & (reliability: 318.0) & (original description: no original description)	TRUE	T	chr2:15325237-15326449 FORWARD LENGTH=249	42.692	176	2.09605	0.182101	6.7419	1.52965	0.34	0.08
Diomu_007050-T1	NA	AT2G36540	1	no symbol available	no full name available	18.5.4.1.7	Protein modification.dephosphorylation.protein aspartate phosphatase families.FCP phosphatase families.subcluster I phosphatase	mercator4v6.0: subcluster I phosphatase & prot-scriber: fcp homology domain containing protein & swissprot: no annotation & original description: none	35.1	not assigned.no ontology	(at2g36540 : 200.0) Haloacid dehalogenase-like hydrolase (HAD) superfamily protein; CONTAINS InterPro DOMAIN/s: NLI interacting factor (InterPro:IPR004274); BEST Arabidopsis thaliana protein match is: unknown protein (TAIR:AT2G36550.1); Has 198 Blast hits to 198 proteins in 57 species: Archae - 0; Bacteria - 12; Metazoa - 2; Fungi - 47; Plants - 115; Viruses - 4; Other Eukaryotes - 18 (source: NCBI BLink). & (reliability: 400.0) & (original description: no original description)	TRUE	T	chr2:15325237-15326449 FORWARD LENGTH=249	47.126	202	-3.79175	0.0118756	0.753673	10.4356	0.04	0.55
Diomu_007051-T1	-5.15075	AT4G12080	1	AHL1, ATAHL1	AT-hook motif nuclear-localized protein 1	15.5.8.1.2	RNA biosynthesis.DNA-binding transcriptional regulation.beta-sheet DNA-binding domain.AHL family.clade-B transcription factor	mercator4v6.0: AHL clade-B transcription factor & prot-scriber: at hook motif nuclear localized protein & swissprot: AT-hook motif nuclear-localized protein 7 & original description: none	27.3.67	RNA.regulation of transcription.putative transcription regulator	(at4g00200 : 157.0) AT hook motif DNA-binding family protein; FUNCTIONS IN: DNA binding; INVOLVED IN: biological_process unknown; LOCATED IN: cellular_component unknown; EXPRESSED IN: 16 plant structures; EXPRESSED DURING: 7 growth stages; CONTAINS InterPro DOMAIN/s: Protein of unknown function DUF296 (InterPro:IPR005175), AT hook, DNA-binding motif (InterPro:IPR017956); BEST Arabidopsis thaliana protein match is: AT-hook motif nuclear-localized protein 1 (TAIR:AT4G12080.1); Has 772 Blast hits to 768 proteins in 34 species: Archae - 0; Bacteria - 6; Metazoa - 13; Fungi - 0; Plants - 749; Viruses - 0; Other Eukaryotes - 4 (source: NCBI BLink). & (reliability: 314.0) & (original description: no original description)	TRUE	T	chr4:7239466-7241246 FORWARD LENGTH=356	49	163	-5.15075	4.66002e-10	2.29859	80.8527	0.09	3.05
Diomu_007053-T1	NA	AT3G18730	1	MGO3, RPL30, BRU1, TSK	BRUSHY1, TONSOKU, MGOUN3	35.2	No Mercator4 annotation.no other annotation available	mercator4v6.0: not classified & prot-scriber: no annotation & swissprot: no annotation & original description: none	35.2	not assigned.unknown	no hits & (original description: no original description)	TRUE	T	chr3:6446062-6453045 REVERSE LENGTH=1311	35.417	32.3	NA	NA	NA	NA	NA	NA
Diomu_007054-T1	NA	AT4G25434	12	NUDT10, ATNUDT10	nudix hydrolase homolog 10	35.2	No Mercator4 annotation.no other annotation available	mercator4v6.0: not classified & prot-scriber: no annotation & swissprot: no annotation & original description: none	35.2	not assigned.unknown	no hits & (original description: no original description)	TRUE	T	chr4:13004384-13005771 REVERSE LENGTH=228	40.909	25.4	-0.643026	0.488274	12.9085	20.0079	19.6	30.38
Diomu_007055-T1	NA	AT4G10670	1	GTC2		35.2	No Mercator4 annotation.no other annotation available	mercator4v6.0: not classified & prot-scriber: no annotation & swissprot: no annotation & original description: none	35.2	not assigned.unknown	no hits & (original description: no original description)	TRUE	T	chr4:6584727-6585758 FORWARD LENGTH=343	26.923	28.1	NA	NA	NA	NA	NA	NA
Diomu_007056-T1	NA	AT5G03795	1	no symbol available	no full name available	21.3.4.1.1	Cell wall organisation.pectin.xylogalacturonan.biosynthesis.xylogalacturonan xylosyltransferase	mercator4v6.0: xylogalacturonan xylosyltransferase & prot-scriber: exostosin domain containing protein & swissprot: Probable glycosyltransferase At5g03795 & original description: none	26.2	misc.UDP glucosyl and glucoronyl transferases	(at5g03795 : 562.0) Exostosin family protein; LOCATED IN: membrane; EXPRESSED IN: embryo, sepal, flower; EXPRESSED DURING: C globular stage, petal differentiation and expansion stage; CONTAINS InterPro DOMAIN/s: Exostosin-like (InterPro:IPR004263); BEST Arabidopsis thaliana protein match is: Exostosin family protein (TAIR:AT3G07620.1); Has 1413 Blast hits to 1401 proteins in 109 species: Archae - 0; Bacteria - 9; Metazoa - 310; Fungi - 4; Plants - 989; Viruses - 0; Other Eukaryotes - 101 (source: NCBI BLink). & (ipr004263 : 141.80476) Exostosin-like & (reliability: 1076.1583) & (original description: no original description)	TRUE	T	chr5:1007554-1010373 REVERSE LENGTH=518	56.154	574	0.383409	0.00426576	2223.68	1704.73	47.66	36.54
Diomu_007057-T1	NA	AT2G36640	1	ECP63, ATECP63	embryonic cell protein 63	35.2	No Mercator4 annotation.no other annotation available	mercator4v6.0: not classified & prot-scriber: no annotation & swissprot: no annotation & original description: none	35.2	not assigned.unknown	no hits & (original description: no original description)	TRUE	T	chr2:15357019-15358552 REVERSE LENGTH=448	48.718	67.8	-2.7919	0.145346	0.982247	6.8713	0.07	0.49
Diomu_007058-T1	NA	AT5G03740	1	HD2C, HDT3	HISTONE DEACETYLASE 3, histone deacetylase 2C	12.3.2.4	Chromatin organisation.post-translational histone modification.histone acetylation.HD2-type histone deacetylase *(HD2/HDT)	mercator4v6.0: HD2-type histone deacetylase *(HD2/HDT) & prot-scriber: histone deacetylase hdt & swissprot: Histone deacetylase HDT1 & original description: none	27.3.55	RNA.regulation of transcription.HDA	(q8ljs2|hd2a_soybn : 136.0) Histone deacetylase 2a (HD2a) (Nucleolar histone deacetylase HD2-p39) - Glycine max (Soybean) & (at3g44750 : 102.0) Encodes a histone deacetylase. Controls the development of adaxial/abaxial leaf polarity. Two lines with RNAi-directed against this gene show reduced Agrobacterium-mediated DNA transformation of the roots.; histone deacetylase 3 (HDA3); CONTAINS InterPro DOMAIN/s: Zinc finger, C2H2-type (InterPro:IPR007087), Nucleoplasmin (InterPro:IPR004301); BEST Arabidopsis thaliana protein match is: histone deacetylase 2B (TAIR:AT5G22650.1). & (reliability: 204.0) & (original description: no original description)	TRUE	T	chr5:981994-983961 FORWARD LENGTH=294	41.424	174	0.239566	0.0275711	6361.52	5389.09	300.38	254.47
Diomu_007059-T1	NA	AT5G42820	2, 1	ATU2AF35B, U2AF35B		16.1.1.2.9.1	RNA processing.pre-RNA splicing.U2-type major spliceosome.U2 snRNP complex.U2AF pre-RNA splicing factor heterodimer.small subunit *(U2AF1/U2AF35)	mercator4v6.0: small subunit of U2AF RNA splicing auxiliary factor complex & prot-scriber: splicing factor u2af small subunit a & swissprot: Splicing factor U2af small subunit B & original description: none	27.1.1	RNA.processing.splicing	(at5g42820 : 317.0) U2 auxiliary factor small subunit. The atU2AF35b protein and its homolog, atU2AF35a, contain most of the conserved domains of hsU2AF35, including the psiRRM, one RS domain, two zinc fingers, and the two regions for interacting with U2AF large subunit. Both proteins lack the stretch of glycines present in human U2AF35. The sequences are overall 83% identical, and each Arabidopsis homolog shows approximately 70% similarity to hsU2AF35. U2AF(35) homologs were also identified from maize, rice and other plants with large-scale EST projects. Both genes are expressed in all major tissues, with atU2AF(35)a expressed at a higher level than atU2AF(35)b in most tissues. The expression patterns were different in roots: atU2AF(35)b expressed strongly in whole young roots and root tips and atU2AF(35)a limited to root vascular regions.; U2AF35B; FUNCTIONS IN: RNA binding, zinc ion binding, nucleotide binding, nucleic acid binding; INVOLVED IN: photoperiodism, flowering; LOCATED IN: nucleus; EXPRESSED IN: 28 plant structures; EXPRESSED DURING: 14 growth stages; CONTAINS InterPro DOMAIN/s: Zinc finger, CCCH-type (InterPro:IPR000571), RNA recognition motif, RNP-1 (InterPro:IPR000504), Nucleotide-binding, alpha-beta plait (InterPro:IPR012677), U2 auxiliary factor small subunit (InterPro:IPR009145); BEST Arabidopsis thaliana protein match is: U2 snRNP auxiliary factor small subunit, putative (TAIR:AT1G27650.1); Has 35333 Blast hits to 34131 proteins in 2444 species: Archae - 798; Bacteria - 22429; Metazoa - 974; Fungi - 991; Plants - 531; Viruses - 0; Other Eukaryotes - 9610 (source: NCBI BLink). & (reliability: 634.0) & (original description: no original description)	TRUE	T	chr5:17170445-17171296 REVERSE LENGTH=283	66.782	358	0.0198784	0.891939	2568.49	2533.09	111.43	109.9
Diomu_007060-T1	NA	AT2G36530	1	LOS2, ENO2	LOW EXPRESSION OF OSMOTICALLY RESPONSIVE GENES 2, enolase 2	50.4.2, 2.1.1.7	Enzyme classification.EC_4 lyases.EC_4-2 carbon-oxygen lyase, Cellular respiration.glycolysis.cytosolic glycolysis.phosphoenolpyruvate enolase *(ENO2/3)	mercator4v6.0: EC_4.2 carbon-oxygen lyase & prot-scriber: bifunctional enolase 2 & swissprot: Enolase & original description: none, mercator4v6.0: phosphoenolpyruvate enolase *(ENO2/3) & prot-scriber: bifunctional enolase 2 & swissprot: Enolase & original description: none	4.1.13	glycolysis.cytosolic branch.enolase	(q43130|eno_mescr : 806.0) Enolase (EC 4.2.1.11) (2-phosphoglycerate dehydratase) (2-phospho-D-glycerate hydro-lyase) - Mesembryanthemum crystallinum (Common ice plant) & (at2g36530 : 774.0) Involved in light-dependent cold tolerance and encodes an enolase. Protein is tyrosine-phosphorylated and its phosphorylation state is modulated in response to ABA in Arabidopsis thaliana seeds.; LOW EXPRESSION OF OSMOTICALLY RESPONSIVE GENES 2 (LOS2); FUNCTIONS IN: phosphopyruvate hydratase activity, copper ion binding; INVOLVED IN: response to cadmium ion, response to salt stress, response to cold, response to light stimulus, response to abscisic acid stimulus; LOCATED IN: in 8 components; EXPRESSED IN: 29 plant structures; EXPRESSED DURING: 15 growth stages; CONTAINS InterPro DOMAIN/s: Enolase (InterPro:IPR000941), Enolase, C-terminal (InterPro:IPR020810), Enolase, conserved site (InterPro:IPR020809), Enolase, N-terminal (InterPro:IPR020811); BEST Arabidopsis thaliana protein match is: enolase 1 (TAIR:AT1G74030.1); Has 13396 Blast hits to 13370 proteins in 3710 species: Archae - 270; Bacteria - 5735; Metazoa - 2292; Fungi - 281; Plants - 265; Viruses - 0; Other Eukaryotes - 4553 (source: NCBI BLink). & (ipr020810 : 368.4338) Enolase, C-terminal & (reliability: 1548.0) & (original description: no original description)	TRUE	T	chr2:15321081-15323786 REVERSE LENGTH=444	86.712	800	-0.660877	4.67731e-10	16192.2	25600.9	432.95	684.53
Diomu_007061-T1	NA	AT1G69770	1	CMT3	chromomethylase 3	12.5.2.4	Chromatin organisation.epigenetic state regulation.RNA-independent DNA methylation.DNA chromomethylase *(CMT)	mercator4v6.0: DNA chromomethylase *(CMT) & prot-scriber: dna cytosine methyltransferase cmt protein & swissprot: DNA (cytosine-5)-methyltransferase CMT1 & original description: none	27.3.46	RNA.regulation of transcription.DNA methyltransferases	(q9axt8|cmt1_maize : 819.0) DNA (cytosine-5)-methyltransferase 1 (EC 2.1.1.37) (Chromomethylase 1) (Zea methyltransferase2) (Zmet2) (DNA cytosine methyltransferase MET2a) - Zea mays (Maize) & (at1g69770 : 811.0) Encodes a chromomethylase involved in methylating cytosine residues at non-CG sites. Involved in preferentially methylating transposon-related sequences, reducing their mobility. CMT3 interacts with an Arabidopsis homologue of HP1 (heterochromatin protein 1), which in turn interacts with methylated histones. Involved in gene silencing.; chromomethylase 3 (CMT3); FUNCTIONS IN: DNA (cytosine-5-)-methyltransferase activity; INVOLVED IN: in 6 processes; LOCATED IN: chromatin, nucleus; EXPRESSED IN: 21 plant structures; EXPRESSED DURING: 13 growth stages; CONTAINS InterPro DOMAIN/s: DNA methylase, C-5 cytosine-specific (InterPro:IPR001525), Chromo domain-like (InterPro:IPR016197), Bromo adjacent homology (BAH) domain (InterPro:IPR001025), DNA methylase, C-5 cytosine-specific, active site (InterPro:IPR018117), Chromo domain (InterPro:IPR000953); BEST Arabidopsis thaliana protein match is: chromomethylase 2 (TAIR:AT4G19020.1); Has 4337 Blast hits to 3739 proteins in 974 species: Archae - 208; Bacteria - 2545; Metazoa - 230; Fungi - 161; Plants - 416; Viruses - 30; Other Eukaryotes - 747 (source: NCBI BLink). & (reliability: 1622.0) & (original description: no original description)	TRUE	T	chr1:26248496-26253519 REVERSE LENGTH=839	51.948	838	-6.05732	0.0246031	0	9.22231	0	0.12
Diomu_007062-T1	-2.24911	AT3G10020	1	HUP26	HYPOXIA RESPONSE UNKNOWN PROTEIN 26	35.1	No Mercator4 annotation.other annotation available	mercator4v6.0: not classified & prot-scriber: t22k18 16 protein & swissprot: no annotation & original description: none	35.2	not assigned.unknown	(at3g10020 : 99.8) unknown protein; FUNCTIONS IN: molecular_function unknown; INVOLVED IN: response to oxidative stress, anaerobic respiration; LOCATED IN: cellular_component unknown; EXPRESSED IN: 23 plant structures; EXPRESSED DURING: 13 growth stages; Has 30201 Blast hits to 17322 proteins in 780 species: Archae - 12; Bacteria - 1396; Metazoa - 17338; Fungi - 3422; Plants - 5037; Viruses - 0; Other Eukaryotes - 2996 (source: NCBI BLink). & (reliability: 199.6) & (original description: no original description)	TRUE	T	chr3:3091225-3091674 REVERSE LENGTH=149	47.436	103	-2.24911	3.9354e-16	109.958	523.056	14.04	66.77
Diomu_007063-T1	NA	AT5G04550	2, 1	no symbol available	no full name available	35.1	No Mercator4 annotation.other annotation available	mercator4v6.0: not classified & prot-scriber: protein psk simulator & swissprot: no annotation & original description: none	35.2	not assigned.unknown	(at5g04550 : 196.0) Protein of unknown function (DUF668); CONTAINS InterPro DOMAIN/s: Protein of unknown function DUF668 (InterPro:IPR007700), Protein of unknown function DUF3475 (InterPro:IPR021864); BEST Arabidopsis thaliana protein match is: Protein of unknown function (DUF668) (TAIR:AT3G23160.1); Has 1807 Blast hits to 1807 proteins in 277 species: Archae - 0; Bacteria - 0; Metazoa - 736; Fungi - 347; Plants - 385; Viruses - 0; Other Eukaryotes - 339 (source: NCBI BLink). & (reliability: 392.0) & (original description: no original description)	TRUE	T	chr5:1303757-1305556 REVERSE LENGTH=599	40.262	397	-0.257592	0.0550845	794.756	949.9	16.7	19.96
Diomu_007064-T1	NA	AT2G46980	2	AtASY3, ASY3	Arabidopsis thaliana ASYNAPTIC 3, ASYNAPTIC 3	13.3.1.4	Cell division.meiotic recombination.meiotic initiation.chromosome axis protein *(ASY3)	mercator4v6.0: meiotic recombination chromosome axis protein *(ASY3) & prot-scriber: meiosis specific protein asy isoform & swissprot: Meiosis-specific protein ASY3 & original description: none	35.2	not assigned.unknown	(at2g46980 : 157.0) unknown protein; FUNCTIONS IN: molecular_function unknown; INVOLVED IN: biological_process unknown; LOCATED IN: cellular_component unknown. & (reliability: 314.0) & (original description: no original description)	TRUE	T	chr2:19299868-19303429 REVERSE LENGTH=793	41.148	154	0.834961	0.103024	96.2018	53.8593	1.08	0.6
Diomu_007065-T1	NA	AT3G10030	2	no symbol available	no full name available	50.2.7	Enzyme classification.EC_2 transferases.EC_2-7 transferase transferring phosphorus-containing group	mercator4v6.0: EC_2.7 transferase transferring phosphorus-containing group & prot-scriber: uridine monophosphate kinase & swissprot: Uridylate kinase PUMPKIN, chloroplastic & original description: none	23.4.3	nucleotide metabolism.phosphotransfer and pyrophosphatases.uridylate kinase	(at3g10030 : 492.0) aspartate/glutamate/uridylate kinase family protein; FUNCTIONS IN: DNA binding; INVOLVED IN: cellular amino acid biosynthetic process; LOCATED IN: cytoplasm; EXPRESSED IN: 24 plant structures; EXPRESSED DURING: 15 growth stages; CONTAINS InterPro DOMAIN/s: SANT, DNA-binding (InterPro:IPR001005), Aspartate/glutamate/uridylate kinase (InterPro:IPR001048), MADF domain (InterPro:IPR006578); BEST Arabidopsis thaliana protein match is: Amino acid kinase family protein (TAIR:AT3G18680.1); Has 7571 Blast hits to 7567 proteins in 2653 species: Archae - 55; Bacteria - 5664; Metazoa - 40; Fungi - 3; Plants - 363; Viruses - 0; Other Eukaryotes - 1446 (source: NCBI BLink). & (ipr001048 : 107.30521) Aspartate/glutamate/uridylate kinase & (reliability: 984.0) & (original description: no original description)	TRUE	T	chr3:3092618-3094831 REVERSE LENGTH=520	51.543	528	0.0728872	0.673022	699.44	664.864	14.99	14.25
Diomu_007066-T1	NA	AT3G52990	2	no symbol available	no full name available	35.1	No Mercator4 annotation.other annotation available	mercator4v6.0: not classified & prot-scriber: pyruvate kinase 1 & swissprot: Pyruvate kinase 1, cytosolic & original description: none	4.1.14	glycolysis.cytosolic branch.pyruvate kinase (PK)	(at3g52990 : 347.0) Pyruvate kinase family protein; FUNCTIONS IN: pyruvate kinase activity, magnesium ion binding, potassium ion binding, catalytic activity; INVOLVED IN: glycolysis; LOCATED IN: membrane; EXPRESSED IN: guard cell, cultured cell, leaf; CONTAINS InterPro DOMAIN/s: Pyruvate/Phosphoenolpyruvate kinase, catalytic core (InterPro:IPR015813), Pyruvate kinase, alpha/beta (InterPro:IPR015794), Pyruvate kinase, beta-barrel-like (InterPro:IPR011037), Pyruvate kinase (InterPro:IPR001697), Pyruvate kinase, C-terminal-like (InterPro:IPR015795), Pyruvate kinase, barrel (InterPro:IPR015793); BEST Arabidopsis thaliana protein match is: Pyruvate kinase family protein (TAIR:AT2G36580.1); Has 9560 Blast hits to 9533 proteins in 2700 species: Archae - 164; Bacteria - 5966; Metazoa - 522; Fungi - 215; Plants - 538; Viruses - 0; Other Eukaryotes - 2155 (source: NCBI BLink). & (q42954|kpyc_tobac : 156.0) Pyruvate kinase, cytosolic isozyme (EC 2.7.1.40) (PK) - Nicotiana tabacum (Common tobacco) & (ipr015794 : 98.2227) Pyruvate kinase, alpha/beta & (reliability: 694.0) & (original description: no original description)	TRUE	T	chr3:19649336-19652237 FORWARD LENGTH=474	87.379	363	0.666459	0.0135115	886.034	558.347	36.16	22.78
Diomu_007067-T1	NA	AT3G10040	1	HRA1	HYPOXIA RESPONSE ATTENUATOR1	15.5.3.7.7	RNA biosynthesis.DNA-binding transcriptional regulation.helix-turn-helix DNA-binding domain.TRIHELIX family.transcription factor	mercator4v6.0: TRIHELIX transcription factor & prot-scriber: myb dna bind 4 domain containing protein & swissprot: no annotation & original description: none	27.3.30	RNA.regulation of transcription.Trihelix, Triple-Helix transcription factor family	(at3g10040 : 214.0) sequence-specific DNA binding transcription factors; BEST Arabidopsis thaliana protein match is: unknown protein (TAIR:AT1G76870.1); Has 3136 Blast hits to 1955 proteins in 249 species: Archae - 4; Bacteria - 147; Metazoa - 846; Fungi - 267; Plants - 330; Viruses - 57; Other Eukaryotes - 1485 (source: NCBI BLink). & (reliability: 428.0) & (original description: no original description)	TRUE	T	chr3:3096580-3097875 REVERSE LENGTH=431	44.924	292	0.411239	0.275411	114.412	85.9029	2.93	2.2
Diomu_007068-T1	NA	NA	NA	NA	NA	NA	NA	NA	NA	NA	NA	NA	NA	NA	NA	NA	3.52351	1	1.74245	0	0.26	0
Diomu_007069-T1	NA	AT5G03790	1	ATHB51, LMI1, HB51	homeobox 51, LATE MERISTEM IDENTITY1	15.5.3.1.1, 29.4.4.2	RNA biosynthesis.DNA-binding transcriptional regulation.helix-turn-helix DNA-binding domain.HOMEO domain.HD-ZIP I/II-type transcription factor, Plant organogenesis.flower formation.floral meristem identity.meristem identity co-regulator *(LMI1)	mercator4v6.0: HD-ZIP I/II-type transcription factor & prot-scriber: homeobox leucine zipper protein hox & swissprot: Putative homeobox-leucine zipper protein ATHB-51 & original description: none, mercator4v6.0: meristem identity co-regulator *(LMI1) of floral meristem identity & prot-scriber: homeobox leucine zipper protein hox & swissprot: Putative homeobox-leucine zipper protein ATHB-51 & original description: none	27.3.22	RNA.regulation of transcription.HB,Homeobox transcription factor family	(at5g03790 : 155.0) Encodes a homeodomain leucine zipper class I (HD-Zip I) meristem identity regulator that acts together with LFY to induce CAL expression. It binds to the CAL promoter proximal CAATNATTG element. LMI1 acts primarily downstream of LFY in meristem identity regulation. The interaction between LFY, LMI1 and CAL resembles a feed-forward loop transcriptional network motif. The gene also had additional LFY-independent roles in leaf morphogenesis and bract formation.; homeobox 51 (HB51); FUNCTIONS IN: sequence-specific DNA binding, DNA binding, sequence-specific DNA binding transcription factor activity; INVOLVED IN: in 6 processes; LOCATED IN: nucleus; EXPRESSED IN: 14 plant structures; EXPRESSED DURING: 6 growth stages; CONTAINS InterPro DOMAIN/s: Homeobox, conserved site (InterPro:IPR017970), Homeobox (InterPro:IPR001356), Homeodomain-like (InterPro:IPR009057), Helix-turn-helix motif, lambda-like repressor (InterPro:IPR000047), Homeodomain-related (InterPro:IPR012287); BEST Arabidopsis thaliana protein match is: homeobox protein 22 (TAIR:AT2G36610.1); Has 11020 Blast hits to 10992 proteins in 578 species: Archae - 2; Bacteria - 0; Metazoa - 8622; Fungi - 156; Plants - 2028; Viruses - 0; Other Eukaryotes - 212 (source: NCBI BLink). & (reliability: 310.0) & (original description: no original description)	TRUE	T	chr5:1004985-1006373 FORWARD LENGTH=235	51.208	179	-2.49007	0.00574226	3.53032	19.7339	0.21	1.18
Diomu_007070-T1	NA	AT2G36630	1	no symbol available	no full name available	24.2.6.2	Solute transport.carrier-mediated transport.TOC superfamily.transport protein *(TSUP)	mercator4v6.0: transport protein *(TSUP) & prot-scriber: sulfite exporter taue safe family protein & swissprot: Sulfite exporter TauE/SafE family protein 4 & original description: none	35.2	not assigned.unknown	(at2g36630 : 461.0) Sulfite exporter TauE/SafE family protein; INVOLVED IN: N-terminal protein myristoylation; LOCATED IN: endomembrane system, integral to membrane; EXPRESSED IN: 22 plant structures; EXPRESSED DURING: 15 growth stages; CONTAINS InterPro DOMAIN/s: Protein of unknown function DUF81 (InterPro:IPR002781); BEST Arabidopsis thaliana protein match is: Sulfite exporter TauE/SafE family protein (TAIR:AT2G25737.1); Has 1587 Blast hits to 1517 proteins in 484 species: Archae - 83; Bacteria - 808; Metazoa - 0; Fungi - 0; Plants - 200; Viruses - 0; Other Eukaryotes - 496 (source: NCBI BLink). & (reliability: 922.0) & (original description: no original description)	TRUE	T	chr2:15352767-15355050 REVERSE LENGTH=459	67.92	560	0.530231	0.000375716	1269.99	879.083	32.69	22.62
Diomu_007071-T1	NA	AT5G20710	1	BGAL7	beta-galactosidase 7	19.2.2.9.4, 21.3.2.2.7.4, 50.3.2	Protein homeostasis.ubiquitin-proteasome system.ubiquitin-fold protein conjugation.HECT E3 ubiquitin ligase activities.E3 ubiquitin ligase *(UPL6), Cell wall organisation.pectin.rhamnogalacturonan I.modification and degradation.beta-galactosidase activities.beta-galactosidase *(BGAL7), Enzyme classification.EC_3 hydrolases.EC_3-2 glycosylase	mercator4v6.0: E3 ubiquitin ligase *(UPL6) & prot-scriber: beta galactosidase & swissprot: Beta-galactosidase 7 & original description: none, mercator4v6.0: beta-galactosidase *(BGAL7) & prot-scriber: beta galactosidase & swissprot: Beta-galactosidase 7 & original description: none, mercator4v6.0: EC_3.2 glycosylase & prot-scriber: beta galactosidase & swissprot: Beta-galactosidase 7 & original description: none	26.3.2	misc.gluco-, galacto- and mannosidases.beta-galactosidase	(at5g20710 : 984.0) beta-galactosidase 7 (BGAL7); FUNCTIONS IN: beta-galactosidase activity; INVOLVED IN: lactose catabolic process, using glucoside 3-dehydrogenase, carbohydrate metabolic process, lactose catabolic process via UDP-galactose, lactose catabolic process; LOCATED IN: endomembrane system; EXPRESSED IN: 12 plant structures; EXPRESSED DURING: 4 anthesis, C globular stage, F mature embryo stage, petal differentiation and expansion stage; CONTAINS InterPro DOMAIN/s: Glycoside hydrolase, family 35, conserved site (InterPro:IPR019801), Glycoside hydrolase, family 35 (InterPro:IPR001944), D-galactoside/L-rhamnose binding SUEL lectin (InterPro:IPR000922), Glycoside hydrolase, catalytic core (InterPro:IPR017853), Glycoside hydrolase, subgroup, catalytic core (InterPro:IPR013781), Galactose-binding domain-like (InterPro:IPR008979); BEST Arabidopsis thaliana protein match is: beta-galactosidase 15 (TAIR:AT1G31740.1); Has 2182 Blast hits to 2117 proteins in 479 species: Archae - 16; Bacteria - 866; Metazoa - 388; Fungi - 212; Plants - 616; Viruses - 0; Other Eukaryotes - 84 (source: NCBI BLink). & (p49676|bgal_braol : 982.0) Beta-galactosidase precursor (EC 3.2.1.23) (Lactase) - Brassica oleracea (Wild cabbage) & (ipr013781 : 304.02463) Glycoside hydrolase, catalytic domain & (reliability: 1968.0) & (original description: no original description)	TRUE	T	chr5:7010536-7013994 FORWARD LENGTH=826	59.623	980	-0.854975	0.00571577	304.895	551.44	2.55	4.6
Diomu_007072-T1	NA	AT5G03820	1	no symbol available	no full name available	50.3.1	Enzyme classification.EC_3 hydrolases.EC_3-1 hydrolase acting on ester bond	mercator4v6.0: EC_3.1 hydrolase acting on ester bond & prot-scriber: gdsl esterase lipase & swissprot: GDSL esterase/lipase At5g03820 & original description: none	26.28	misc.GDSL-motif lipase	(at5g03820 : 467.0) GDSL-like Lipase/Acylhydrolase family protein; FUNCTIONS IN: hydrolase activity, acting on ester bonds, lipase activity, carboxylesterase activity; INVOLVED IN: lipid metabolic process; LOCATED IN: endomembrane system; CONTAINS InterPro DOMAIN/s: Lipase, GDSL, active site (InterPro:IPR008265), Lipase, GDSL (InterPro:IPR001087); BEST Arabidopsis thaliana protein match is: GDSL-like Lipase/Acylhydrolase family protein (TAIR:AT5G03810.1); Has 1807 Blast hits to 1807 proteins in 277 species: Archae - 0; Bacteria - 0; Metazoa - 736; Fungi - 347; Plants - 385; Viruses - 0; Other Eukaryotes - 339 (source: NCBI BLink). & (p40603|apg_brana : 223.0) Anter-specific proline-rich protein APG (Protein CEX) (Fragment) - Brassica napus (Rape) & (reliability: 934.0) & (original description: no original description)	TRUE	T	chr5:1015803-1017344 REVERSE LENGTH=357	65.242	483	-0.207915	0.481356	407.005	470.207	14.25	16.46
Diomu_007073-T1	NA	AT2G36670	2	no symbol available	no full name available	19.4.3.1	Protein homeostasis.proteolysis.aspartic peptidase activities.Pepsin-type protease	mercator4v6.0: Pepsin-type protease & prot-scriber: peptidase a1 domain containing protein & swissprot: Aspartic proteinase 36 & original description: none	29.5, 29.5.4	protein.degradation, protein.degradation.aspartate protease	(at2g36670 : 509.0) Eukaryotic aspartyl protease family protein; FUNCTIONS IN: aspartic-type endopeptidase activity; INVOLVED IN: proteolysis; LOCATED IN: endomembrane system; EXPRESSED IN: 22 plant structures; EXPRESSED DURING: 13 growth stages; CONTAINS InterPro DOMAIN/s: Peptidase aspartic (InterPro:IPR021109), Peptidase aspartic, catalytic (InterPro:IPR009007), Peptidase A1 (InterPro:IPR001461), Twin-arginine translocation pathway, signal sequence (InterPro:IPR006311); BEST Arabidopsis thaliana protein match is: Eukaryotic aspartyl protease family protein (TAIR:AT5G22850.1); Has 35333 Blast hits to 34131 proteins in 2444 species: Archae - 798; Bacteria - 22429; Metazoa - 974; Fungi - 991; Plants - 531; Viruses - 0; Other Eukaryotes - 9610 (source: NCBI BLink). & (ipr009007 : 88.84531) Peptidase aspartic, catalytic & (q6yny7|asp1_orysa : 87.0) Aspartic proteinase Asp1 precursor (EC 3.4.23.-) (OsAsp1) (OSAP1) (Nucellin-like protein) - Oryza sativa (Rice) & (reliability: 988.0) & (original description: no original description), (at2g36670 : 509.0) Eukaryotic aspartyl protease family protein; FUNCTIONS IN: aspartic-type endopeptidase activity; INVOLVED IN: proteolysis; LOCATED IN: endomembrane system; EXPRESSED IN: 22 plant structures; EXPRESSED DURING: 13 growth stages; CONTAINS InterPro DOMAIN/s: Peptidase aspartic (InterPro:IPR021109), Peptidase aspartic, catalytic (InterPro:IPR009007), Peptidase A1 (InterPro:IPR001461), Twin-arginine translocation pathway, signal sequence (InterPro:IPR006311); BEST Arabidopsis thaliana protein match is: Eukaryotic aspartyl protease family protein (TAIR:AT5G22850.1); Has 35333 Blast hits to 34131 proteins in 2444 species: Archae - 798; Bacteria - 22429; Metazoa - 974; Fungi - 991; Plants - 531; Viruses - 0; Other Eukaryotes - 9610 (source: NCBI BLink). & (ipr009007 : 88.84531) Peptidase aspartic, catalytic & (q6yny7|asp1_orysa : 87.0) Aspartic proteinase Asp1 precursor (EC 3.4.23.-) (OsAsp1) (OSAP1) (Nucellin-like protein) - Oryza sativa (Rice) & (reliability: 1018.0) & (original description: no original description)	TRUE	T	chr2:15364949-15368016 REVERSE LENGTH=507	65.236	627	0.00703586	0.981409	533.863	531.339	12.32	12.26
Diomu_007074-T1	NA	AT4G36870	3, 2, 1, 4	SAW1, BLH2	BEL1-like homeodomain 2, SAWTOOTH 1	35.2	No Mercator4 annotation.no other annotation available	mercator4v6.0: not classified & prot-scriber: no annotation & swissprot: no annotation & original description: none	35.2	not assigned.unknown	no hits & (original description: no original description)	TRUE	T	chr4:17369423-17372887 FORWARD LENGTH=563, chr4:17369423-17373723 FORWARD LENGTH=739, chr4:17369423-17372395 FORWARD LENGTH=551	33.333	28.9	0.848613	0.0136	270.236	150.233	83.83	46.61
Diomu_007075-T1	NA	AT2G36680	1	no symbol available	no full name available	22.3.1.1.3	Vesicle trafficking.endocytic trafficking.ESCRT-mediated sorting.ESCRT-I complex.component *(VPS37)	mercator4v6.0: component *(VPS37) of ESCRT-I complex & prot-scriber: vps c terminal domain ontaining protein & swissprot: Vacuolar protein-sorting-associated protein 37 homolog 1 & original description: none	35.2	not assigned.unknown	(at3g53120 : 240.0) VPS37-1; CONTAINS InterPro DOMAIN/s: Modifier of rudimentary, Modr (InterPro:IPR009851); BEST Arabidopsis thaliana protein match is: Modifier of rudimentary (Mod(r)) protein (TAIR:AT2G36680.1); Has 448 Blast hits to 448 proteins in 101 species: Archae - 0; Bacteria - 6; Metazoa - 285; Fungi - 19; Plants - 79; Viruses - 0; Other Eukaryotes - 59 (source: NCBI BLink). & (ipr009851 : 83.52794) Modifier of rudimentary, Modr & (reliability: 480.0) & (original description: no original description)	TRUE	T	chr2:15368980-15370726 REVERSE LENGTH=218	61.039	270	0.115583	0.445862	1768.64	1632.79	108.57	100.23
Diomu_007076-T1	NA	AT1G21000	1, 2	AIN1, PLATZ1	ABA-INDUCED expression 1	15.5.10.6	RNA biosynthesis.DNA-binding transcriptional regulation.undefined DNA-binding domain.PLATZ transcription factor	mercator4v6.0: PLATZ transcription factor & prot-scriber: platz domain containing protein & swissprot: Protein RGF1 INDUCIBLE TRANSCRIPTION FACTOR 1 & original description: none	27.3.99	RNA.regulation of transcription.unclassified	(at1g21000 : 200.0) PLATZ transcription factor family protein; FUNCTIONS IN: binding; INVOLVED IN: biological_process unknown; EXPRESSED IN: 21 plant structures; EXPRESSED DURING: 10 growth stages; CONTAINS InterPro DOMAIN/s: Protein of unknown function DUF597 (InterPro:IPR006734); BEST Arabidopsis thaliana protein match is: PLATZ transcription factor family protein (TAIR:AT1G76590.1); Has 30201 Blast hits to 17322 proteins in 780 species: Archae - 12; Bacteria - 1396; Metazoa - 17338; Fungi - 3422; Plants - 5037; Viruses - 0; Other Eukaryotes - 2996 (source: NCBI BLink). & (ipr006734 : 88.2322) Protein of unknown function DUF597 & (reliability: 400.0) & (original description: no original description)	TRUE	T	chr1:7337919-7339088 FORWARD LENGTH=246, chr1:7338013-7339088 FORWARD LENGTH=243	48.333	217	-0.394554	0.00519031	626.073	822.475	37.24	48.93
Diomu_007077-T1	NA	AT5G03555	1	AtNCS1, NCS1, PLUTO	nucleobase cation symporter 1, plastidic nucleobase transporter	24.2.3.2.1	Solute transport.carrier-mediated transport.APC superfamily.NCS-1 family.nucleobase cation transporter *(PLUTO)	mercator4v6.0: nucleobase cation transporter *(PLUTO) & prot-scriber: quality protein purine uracil permease ncs & swissprot: Purine-uracil permease NCS1 & original description: none	34.1	transport.nucleotides	(at5g03555 : 611.0) permease, cytosine/purines, uracil, thiamine, allantoin family protein; FUNCTIONS IN: nucleobase transmembrane transporter activity; INVOLVED IN: nucleobase, nucleoside, nucleotide and nucleic acid transport, transmembrane transport; LOCATED IN: membrane; EXPRESSED IN: 22 plant structures; EXPRESSED DURING: 13 growth stages; CONTAINS InterPro DOMAIN/s: Permease, cytosine/purines, uracil, thiamine, allantoin (InterPro:IPR001248); Has 4949 Blast hits to 4943 proteins in 959 species: Archae - 81; Bacteria - 2901; Metazoa - 0; Fungi - 592; Plants - 52; Viruses - 0; Other Eukaryotes - 1323 (source: NCBI BLink). & (ipr001248 : 225.06555) Permease, cytosine/purines, uracil, thiamine, allantoin & (reliability: 1222.0) & (original description: no original description)	TRUE	T	chr5:898354-900153 REVERSE LENGTH=599	71.316	680	0.164498	0.514724	3651.31	3257.72	71.27	63.59
Diomu_007078-T1	NA	AT1G69380, AT2G30760	1	RRG, no symbol available	RETARDED ROOT GROWTH, no full name available	35.2	No Mercator4 annotation.no other annotation available	mercator4v6.0: not classified & prot-scriber: no annotation & swissprot: no annotation & original description: none	35.2	not assigned.unknown	no hits & (original description: no original description)	TRUE	T	chr1:26081729-26083431 REVERSE LENGTH=373, chr2:13105770-13108221 REVERSE LENGTH=92	38.71, 43.333	26.2	-0.0916828	0.936359	13.5902	14.4746	11.53	12.28
Diomu_007079-T1	NA	AT2G36720	1, 2	no symbol available	no full name available	35.1	No Mercator4 annotation.other annotation available	mercator4v6.0: not classified & prot-scriber: phd type domain containing protein & swissprot: Increased DNA methylation 1 & original description: none	27.3.63	RNA.regulation of transcription.PHD finger transcription factor	(at2g36720 : 652.0) Acyl-CoA N-acyltransferase with RING/FYVE/PHD-type zinc finger domain; FUNCTIONS IN: DNA binding, zinc ion binding; INVOLVED IN: regulation of transcription, DNA-dependent; LOCATED IN: nucleus; EXPRESSED IN: 22 plant structures; EXPRESSED DURING: 13 growth stages; CONTAINS InterPro DOMAIN/s: Zinc finger, RING-type (InterPro:IPR001841), Zinc finger, PHD-type, conserved site (InterPro:IPR019786), Zinc finger, PHD-type (InterPro:IPR001965), Zinc finger, FYVE/PHD-type (InterPro:IPR011011), Acyl-CoA N-acyltransferase (InterPro:IPR016181), Zinc finger, PHD-finger (InterPro:IPR019787); BEST Arabidopsis thaliana protein match is: Acyl-CoA N-acyltransferase with RING/FYVE/PHD-type zinc finger domain (TAIR:AT2G27980.1); Has 4396 Blast hits to 3645 proteins in 210 species: Archae - 0; Bacteria - 0; Metazoa - 2916; Fungi - 398; Plants - 780; Viruses - 0; Other Eukaryotes - 302 (source: NCBI BLink). & (reliability: 1304.0) & (original description: no original description)	TRUE	T	chr2:15393447-15399189 FORWARD LENGTH=1007	47.995	673	0.261826	0.144569	2380.19	1985.07	26.29	21.93
Diomu_007080-T1	NA	AT2G36710	1	no symbol available	no full name available	21.3.1.2.1	Cell wall organisation.pectin.homogalacturonan.modification and degradation.pectin methylesterase	mercator4v6.0: pectin methylesterase & prot-scriber: pectinesterase protein & swissprot: Probable pectinesterase 15 & original description: none	10.8.1	cell wall.pectin*esterases.PME	(at2g36710 : 412.0) Pectin lyase-like superfamily protein; FUNCTIONS IN: pectinesterase activity; INVOLVED IN: cell wall modification; LOCATED IN: endomembrane system, cell wall, plant-type cell wall; EXPRESSED IN: flower; CONTAINS InterPro DOMAIN/s: Pectinesterase, active site (InterPro:IPR018040), Pectin lyase fold/virulence factor (InterPro:IPR011050), Pectinesterase, catalytic (InterPro:IPR000070), Pectin lyase fold (InterPro:IPR012334); BEST Arabidopsis thaliana protein match is: Pectin lyase-like superfamily protein (TAIR:AT2G36700.1); Has 6628 Blast hits to 4257 proteins in 552 species: Archae - 11; Bacteria - 922; Metazoa - 2127; Fungi - 511; Plants - 1794; Viruses - 17; Other Eukaryotes - 1246 (source: NCBI BLink). & (ipr012334 : 247.58058) Pectin lyase fold & (q43062|pme_prupe : 179.0) Pectinesterase PPE8B precursor (EC 3.1.1.11) (Pectin methylesterase) (PE) - Prunus persica (Peach) & (reliability: 1085.3302) & (original description: no original description)	TRUE	T	chr2:15389614-15391200 REVERSE LENGTH=407	60.828	418	-1.05651	0.09268	14.442	30.046	0.42	0.88
Diomu_007081-T1	NA	AT2G36720	1, 2	no symbol available	no full name available	35.1	No Mercator4 annotation.other annotation available	mercator4v6.0: not classified & prot-scriber: phd type domain containing protein & swissprot: no annotation & original description: none	27.3.63	RNA.regulation of transcription.PHD finger transcription factor	(at2g36720 : 155.0) Acyl-CoA N-acyltransferase with RING/FYVE/PHD-type zinc finger domain; FUNCTIONS IN: DNA binding, zinc ion binding; INVOLVED IN: regulation of transcription, DNA-dependent; LOCATED IN: nucleus; EXPRESSED IN: 22 plant structures; EXPRESSED DURING: 13 growth stages; CONTAINS InterPro DOMAIN/s: Zinc finger, RING-type (InterPro:IPR001841), Zinc finger, PHD-type, conserved site (InterPro:IPR019786), Zinc finger, PHD-type (InterPro:IPR001965), Zinc finger, FYVE/PHD-type (InterPro:IPR011011), Acyl-CoA N-acyltransferase (InterPro:IPR016181), Zinc finger, PHD-finger (InterPro:IPR019787); BEST Arabidopsis thaliana protein match is: Acyl-CoA N-acyltransferase with RING/FYVE/PHD-type zinc finger domain (TAIR:AT2G27980.1); Has 4396 Blast hits to 3645 proteins in 210 species: Archae - 0; Bacteria - 0; Metazoa - 2916; Fungi - 398; Plants - 780; Viruses - 0; Other Eukaryotes - 302 (source: NCBI BLink). & (reliability: 310.0) & (original description: no original description)	TRUE	T	chr2:15393447-15399189 FORWARD LENGTH=1007	31.991	160	0.158293	0.767097	169.439	151.903	5.57	4.99
Diomu_007082-T1	NA	AT2G27980	1	no symbol available	no full name available	35.1	No Mercator4 annotation.other annotation available	mercator4v6.0: not classified & prot-scriber: phd type domain containing protein & swissprot: no annotation & original description: none	27.3.99	RNA.regulation of transcription.unclassified	(at2g27980 : 93.2) Acyl-CoA N-acyltransferase with RING/FYVE/PHD-type zinc finger domain; FUNCTIONS IN: zinc ion binding; INVOLVED IN: biological_process unknown; LOCATED IN: cellular_component unknown; EXPRESSED IN: 22 plant structures; EXPRESSED DURING: 13 growth stages; CONTAINS InterPro DOMAIN/s: Zinc finger, PHD-type, conserved site (InterPro:IPR019786), Zinc finger, PHD-type (InterPro:IPR001965), Zinc finger, FYVE/PHD-type (InterPro:IPR011011), Acyl-CoA N-acyltransferase (InterPro:IPR016181), Zinc finger, PHD-finger (InterPro:IPR019787); BEST Arabidopsis thaliana protein match is: Acyl-CoA N-acyltransferase with RING/FYVE/PHD-type zinc finger domain (TAIR:AT2G36720.1); Has 477 Blast hits to 420 proteins in 59 species: Archae - 0; Bacteria - 2; Metazoa - 73; Fungi - 2; Plants - 374; Viruses - 0; Other Eukaryotes - 26 (source: NCBI BLink). & (reliability: 171.8) & (original description: no original description)	TRUE	T	chr2:11913950-11919741 REVERSE LENGTH=1072	50.893	113	0.169666	0.726163	183.386	163.143	37.52	33.38
Diomu_007083-T1	NA	AT2G36780	1	no symbol available	no full name available	50.2.4	Enzyme classification.EC_2 transferases.EC_2-4 glycosyltransferase	mercator4v6.0: EC_2.4 glycosyltransferase & prot-scriber: udp glycosyltransferase & swissprot: UDP-glycosyltransferase 73C3 & original description: none	16.8.4, 17.4.1, 26.2, 20.1	secondary metabolism.flavonoids.flavonols, hormone metabolism.cytokinin.synthesis-degradation, misc.UDP glucosyl and glucoronyl transferases, stress.biotic	(at2g36780 : 433.0) UDP-Glycosyltransferase superfamily protein; FUNCTIONS IN: UDP-glycosyltransferase activity, transferase activity, transferring glycosyl groups; INVOLVED IN: metabolic process; LOCATED IN: cellular_component unknown; CONTAINS InterPro DOMAIN/s: UDP-glucuronosyl/UDP-glucosyltransferase (InterPro:IPR002213); BEST Arabidopsis thaliana protein match is: UDP-Glycosyltransferase superfamily protein (TAIR:AT2G36770.1); Has 8038 Blast hits to 7938 proteins in 460 species: Archae - 0; Bacteria - 340; Metazoa - 2374; Fungi - 35; Plants - 5114; Viruses - 105; Other Eukaryotes - 70 (source: NCBI BLink). & (p56725|zox_phavu : 150.0) Zeatin O-xylosyltransferase (EC 2.4.2.40) (Zeatin O-beta-D-xylosyltransferase) - Phaseolus vulgaris (Kidney bean) (French bean) & (reliability: 832.0) & (original description: no original description), (at2g36780 : 433.0) UDP-Glycosyltransferase superfamily protein; FUNCTIONS IN: UDP-glycosyltransferase activity, transferase activity, transferring glycosyl groups; INVOLVED IN: metabolic process; LOCATED IN: cellular_component unknown; CONTAINS InterPro DOMAIN/s: UDP-glucuronosyl/UDP-glucosyltransferase (InterPro:IPR002213); BEST Arabidopsis thaliana protein match is: UDP-Glycosyltransferase superfamily protein (TAIR:AT2G36770.1); Has 8038 Blast hits to 7938 proteins in 460 species: Archae - 0; Bacteria - 340; Metazoa - 2374; Fungi - 35; Plants - 5114; Viruses - 105; Other Eukaryotes - 70 (source: NCBI BLink). & (p56725|zox_phavu : 150.0) Zeatin O-xylosyltransferase (EC 2.4.2.40) (Zeatin O-beta-D-xylosyltransferase) - Phaseolus vulgaris (Kidney bean) (French bean) & (reliability: 830.0) & (original description: no original description), (at2g36780 : 433.0) UDP-Glycosyltransferase superfamily protein; FUNCTIONS IN: UDP-glycosyltransferase activity, transferase activity, transferring glycosyl groups; INVOLVED IN: metabolic process; LOCATED IN: cellular_component unknown; CONTAINS InterPro DOMAIN/s: UDP-glucuronosyl/UDP-glucosyltransferase (InterPro:IPR002213); BEST Arabidopsis thaliana protein match is: UDP-Glycosyltransferase superfamily protein (TAIR:AT2G36770.1); Has 8038 Blast hits to 7938 proteins in 460 species: Archae - 0; Bacteria - 340; Metazoa - 2374; Fungi - 35; Plants - 5114; Viruses - 105; Other Eukaryotes - 70 (source: NCBI BLink). & (p56725|zox_phavu : 150.0) Zeatin O-xylosyltransferase (EC 2.4.2.40) (Zeatin O-beta-D-xylosyltransferase) - Phaseolus vulgaris (Kidney bean) (French bean) & (reliability: 866.0) & (original description: no original description), (at2g36780 : 433.0) UDP-Glycosyltransferase superfamily protein; FUNCTIONS IN: UDP-glycosyltransferase activity, transferase activity, transferring glycosyl groups; INVOLVED IN: metabolic process; LOCATED IN: cellular_component unknown; CONTAINS InterPro DOMAIN/s: UDP-glucuronosyl/UDP-glucosyltransferase (InterPro:IPR002213); BEST Arabidopsis thaliana protein match is: UDP-Glycosyltransferase superfamily protein (TAIR:AT2G36770.1); Has 8038 Blast hits to 7938 proteins in 460 species: Archae - 0; Bacteria - 340; Metazoa - 2374; Fungi - 35; Plants - 5114; Viruses - 105; Other Eukaryotes - 70 (source: NCBI BLink). & (p56725|zox_phavu : 150.0) Zeatin O-xylosyltransferase (EC 2.4.2.40) (Zeatin O-beta-D-xylosyltransferase) - Phaseolus vulgaris (Kidney bean) (French bean) & (reliability: 846.0) & (original description: no original description)	TRUE	T	chr2:15417618-15419108 REVERSE LENGTH=496	49.084	481	0.602746	0.000412832	1364.56	898.863	29.78	19.62
Diomu_007084-T1	1.00583	AT2G36780	1	no symbol available	no full name available	50.2.4	Enzyme classification.EC_2 transferases.EC_2-4 glycosyltransferase	mercator4v6.0: EC_2.4 glycosyltransferase & prot-scriber: udp glycosyltransferase & swissprot: UDP-glycosyltransferase 73C12 & original description: none	16.8.4, 17.4.1, 20.1, 26.2	secondary metabolism.flavonoids.flavonols, hormone metabolism.cytokinin.synthesis-degradation, stress.biotic, misc.UDP glucosyl and glucoronyl transferases	(at2g36780 : 509.0) UDP-Glycosyltransferase superfamily protein; FUNCTIONS IN: UDP-glycosyltransferase activity, transferase activity, transferring glycosyl groups; INVOLVED IN: metabolic process; LOCATED IN: cellular_component unknown; CONTAINS InterPro DOMAIN/s: UDP-glucuronosyl/UDP-glucosyltransferase (InterPro:IPR002213); BEST Arabidopsis thaliana protein match is: UDP-Glycosyltransferase superfamily protein (TAIR:AT2G36770.1); Has 8038 Blast hits to 7938 proteins in 460 species: Archae - 0; Bacteria - 340; Metazoa - 2374; Fungi - 35; Plants - 5114; Viruses - 105; Other Eukaryotes - 70 (source: NCBI BLink). & (p56725|zox_phavu : 173.0) Zeatin O-xylosyltransferase (EC 2.4.2.40) (Zeatin O-beta-D-xylosyltransferase) - Phaseolus vulgaris (Kidney bean) (French bean) & (reliability: 1000.0) & (original description: no original description), (at2g36780 : 509.0) UDP-Glycosyltransferase superfamily protein; FUNCTIONS IN: UDP-glycosyltransferase activity, transferase activity, transferring glycosyl groups; INVOLVED IN: metabolic process; LOCATED IN: cellular_component unknown; CONTAINS InterPro DOMAIN/s: UDP-glucuronosyl/UDP-glucosyltransferase (InterPro:IPR002213); BEST Arabidopsis thaliana protein match is: UDP-Glycosyltransferase superfamily protein (TAIR:AT2G36770.1); Has 8038 Blast hits to 7938 proteins in 460 species: Archae - 0; Bacteria - 340; Metazoa - 2374; Fungi - 35; Plants - 5114; Viruses - 105; Other Eukaryotes - 70 (source: NCBI BLink). & (p56725|zox_phavu : 173.0) Zeatin O-xylosyltransferase (EC 2.4.2.40) (Zeatin O-beta-D-xylosyltransferase) - Phaseolus vulgaris (Kidney bean) (French bean) & (reliability: 998.0) & (original description: no original description), (at2g36780 : 509.0) UDP-Glycosyltransferase superfamily protein; FUNCTIONS IN: UDP-glycosyltransferase activity, transferase activity, transferring glycosyl groups; INVOLVED IN: metabolic process; LOCATED IN: cellular_component unknown; CONTAINS InterPro DOMAIN/s: UDP-glucuronosyl/UDP-glucosyltransferase (InterPro:IPR002213); BEST Arabidopsis thaliana protein match is: UDP-Glycosyltransferase superfamily protein (TAIR:AT2G36770.1); Has 8038 Blast hits to 7938 proteins in 460 species: Archae - 0; Bacteria - 340; Metazoa - 2374; Fungi - 35; Plants - 5114; Viruses - 105; Other Eukaryotes - 70 (source: NCBI BLink). & (p56725|zox_phavu : 173.0) Zeatin O-xylosyltransferase (EC 2.4.2.40) (Zeatin O-beta-D-xylosyltransferase) - Phaseolus vulgaris (Kidney bean) (French bean) & (reliability: 1012.0) & (original description: no original description), (at2g36780 : 509.0) UDP-Glycosyltransferase superfamily protein; FUNCTIONS IN: UDP-glycosyltransferase activity, transferase activity, transferring glycosyl groups; INVOLVED IN: metabolic process; LOCATED IN: cellular_component unknown; CONTAINS InterPro DOMAIN/s: UDP-glucuronosyl/UDP-glucosyltransferase (InterPro:IPR002213); BEST Arabidopsis thaliana protein match is: UDP-Glycosyltransferase superfamily protein (TAIR:AT2G36770.1); Has 8038 Blast hits to 7938 proteins in 460 species: Archae - 0; Bacteria - 340; Metazoa - 2374; Fungi - 35; Plants - 5114; Viruses - 105; Other Eukaryotes - 70 (source: NCBI BLink). & (p56725|zox_phavu : 173.0) Zeatin O-xylosyltransferase (EC 2.4.2.40) (Zeatin O-beta-D-xylosyltransferase) - Phaseolus vulgaris (Kidney bean) (French bean) & (reliability: 1018.0) & (original description: no original description)	TRUE	T	chr2:15417618-15419108 REVERSE LENGTH=496	55.115	548	1.00583	0.0405595	1393.45	694.061	32.63	16.25
Diomu_007085-T1	-2.0475	AT2G36780	1	no symbol available	no full name available	50.2.4	Enzyme classification.EC_2 transferases.EC_2-4 glycosyltransferase	mercator4v6.0: EC_2.4 glycosyltransferase & prot-scriber: udp glycosyltransferase & swissprot: UDP-glycosyltransferase 73C12 & original description: none	26.2, 17.4.1, 16.8.4, 20.1	misc.UDP glucosyl and glucoronyl transferases, hormone metabolism.cytokinin.synthesis-degradation, secondary metabolism.flavonoids.flavonols, stress.biotic	(at2g36780 : 538.0) UDP-Glycosyltransferase superfamily protein; FUNCTIONS IN: UDP-glycosyltransferase activity, transferase activity, transferring glycosyl groups; INVOLVED IN: metabolic process; LOCATED IN: cellular_component unknown; CONTAINS InterPro DOMAIN/s: UDP-glucuronosyl/UDP-glucosyltransferase (InterPro:IPR002213); BEST Arabidopsis thaliana protein match is: UDP-Glycosyltransferase superfamily protein (TAIR:AT2G36770.1); Has 8038 Blast hits to 7938 proteins in 460 species: Archae - 0; Bacteria - 340; Metazoa - 2374; Fungi - 35; Plants - 5114; Viruses - 105; Other Eukaryotes - 70 (source: NCBI BLink). & (p56725|zox_phavu : 176.0) Zeatin O-xylosyltransferase (EC 2.4.2.40) (Zeatin O-beta-D-xylosyltransferase) - Phaseolus vulgaris (Kidney bean) (French bean) & (reliability: 1076.0) & (original description: no original description), (at2g36780 : 538.0) UDP-Glycosyltransferase superfamily protein; FUNCTIONS IN: UDP-glycosyltransferase activity, transferase activity, transferring glycosyl groups; INVOLVED IN: metabolic process; LOCATED IN: cellular_component unknown; CONTAINS InterPro DOMAIN/s: UDP-glucuronosyl/UDP-glucosyltransferase (InterPro:IPR002213); BEST Arabidopsis thaliana protein match is: UDP-Glycosyltransferase superfamily protein (TAIR:AT2G36770.1); Has 8038 Blast hits to 7938 proteins in 460 species: Archae - 0; Bacteria - 340; Metazoa - 2374; Fungi - 35; Plants - 5114; Viruses - 105; Other Eukaryotes - 70 (source: NCBI BLink). & (p56725|zox_phavu : 176.0) Zeatin O-xylosyltransferase (EC 2.4.2.40) (Zeatin O-beta-D-xylosyltransferase) - Phaseolus vulgaris (Kidney bean) (French bean) & (reliability: 1048.0) & (original description: no original description), (at2g36780 : 538.0) UDP-Glycosyltransferase superfamily protein; FUNCTIONS IN: UDP-glycosyltransferase activity, transferase activity, transferring glycosyl groups; INVOLVED IN: metabolic process; LOCATED IN: cellular_component unknown; CONTAINS InterPro DOMAIN/s: UDP-glucuronosyl/UDP-glucosyltransferase (InterPro:IPR002213); BEST Arabidopsis thaliana protein match is: UDP-Glycosyltransferase superfamily protein (TAIR:AT2G36770.1); Has 8038 Blast hits to 7938 proteins in 460 species: Archae - 0; Bacteria - 340; Metazoa - 2374; Fungi - 35; Plants - 5114; Viruses - 105; Other Eukaryotes - 70 (source: NCBI BLink). & (p56725|zox_phavu : 176.0) Zeatin O-xylosyltransferase (EC 2.4.2.40) (Zeatin O-beta-D-xylosyltransferase) - Phaseolus vulgaris (Kidney bean) (French bean) & (reliability: 1060.0) & (original description: no original description), (at2g36780 : 538.0) UDP-Glycosyltransferase superfamily protein; FUNCTIONS IN: UDP-glycosyltransferase activity, transferase activity, transferring glycosyl groups; INVOLVED IN: metabolic process; LOCATED IN: cellular_component unknown; CONTAINS InterPro DOMAIN/s: UDP-glucuronosyl/UDP-glucosyltransferase (InterPro:IPR002213); BEST Arabidopsis thaliana protein match is: UDP-Glycosyltransferase superfamily protein (TAIR:AT2G36770.1); Has 8038 Blast hits to 7938 proteins in 460 species: Archae - 0; Bacteria - 340; Metazoa - 2374; Fungi - 35; Plants - 5114; Viruses - 105; Other Eukaryotes - 70 (source: NCBI BLink). & (p56725|zox_phavu : 176.0) Zeatin O-xylosyltransferase (EC 2.4.2.40) (Zeatin O-beta-D-xylosyltransferase) - Phaseolus vulgaris (Kidney bean) (French bean) & (reliability: 1070.0) & (original description: no original description)	TRUE	T	chr2:15417618-15419108 REVERSE LENGTH=496	55.187	546	-2.0475	1.73364e-21	862.943	3567.67	20.36	84.16
Diomu_007086-T1	NA	AT3G09920	3, 2, 1, 4	PIP5K9	phosphatidyl inositol monophosphate 5 kinase	27.6.2.4, 50.2.7	Multi-process regulation.phosphoinositide signalling.phosphoinositide homeostasis.phosphatidylinositol 4-phosphate 5-kinase *(PIP5K), Enzyme classification.EC_2 transferases.EC_2-7 transferase transferring phosphorus-containing group	mercator4v6.0: phosphatidylinositol 4-phosphate 5-kinase *(PIP5K) & prot-scriber: 1 phosphatidylinositol phosphate 5 kinase & swissprot: Phosphatidylinositol 4-phosphate 5-kinase 9 & original description: none, mercator4v6.0: EC_2.7 transferase transferring phosphorus-containing group & prot-scriber: 1 phosphatidylinositol phosphate 5 kinase & swissprot: Phosphatidylinositol 4-phosphate 5-kinase 9 & original description: none	30.4.1	signalling.phosphinositides.phosphatidylinositol-4-phosphate 5-kinase	(at3g09920 : 1038.0) phosphatidyl inositol monophosphate 5 kinase (PIP5K9); FUNCTIONS IN: 1-phosphatidylinositol-4-phosphate 5-kinase activity, phosphatidylinositol phosphate kinase activity, ATP binding; INVOLVED IN: carbohydrate metabolic process, cellular amino acid metabolic process; LOCATED IN: cytosol, nucleus, membrane; EXPRESSED IN: 22 plant structures; EXPRESSED DURING: 13 growth stages; CONTAINS InterPro DOMAIN/s: Phosphatidylinositol-4-phosphate 5-kinase, core, subgroup (InterPro:IPR016034), Phosphatidylinositol-4-phosphate 5-kinase, plant (InterPro:IPR017163), MORN motif (InterPro:IPR003409), Phosphatidylinositol-4-phosphate 5-kinase, core (InterPro:IPR002498); BEST Arabidopsis thaliana protein match is: Phosphatidylinositol-4-phosphate 5-kinase family protein (TAIR:AT1G60890.1). & (q6ex42|pi5k1_orysa : 704.0) Phosphatidylinositol-4-phosphate 5-kinase 1 precursor (EC 2.7.1.68) (1-phosphatidylinositol-4-phosphate kinase) (PIP5K) (PtdIns(4)P-5-kinase) (Diphosphoinositide kinase) - Oryza sativa (Rice) & (ipr002498 : 198.53314) Phosphatidylinositol-4-phosphate 5-kinase, core & (reliability: 2076.0) & (original description: no original description)	TRUE	T	chr3:3040426-3043676 REVERSE LENGTH=815	66.626	1083	0.302778	0.0523702	1497.33	1213.21	19.93	16.14
Diomu_007087-T1	NA	AT3G21540	1	no symbol available	no full name available	35.1	No Mercator4 annotation.other annotation available	mercator4v6.0: not classified & prot-scriber: utp domain containing protein & swissprot: no annotation & original description: none	29.2.2.3.4	protein.synthesis.ribosome biogenesis.Pre-rRNA processing and modifications.WD-repeat proteins	(at3g21540 : 89.7) transducin family protein / WD-40 repeat family protein; FUNCTIONS IN: nucleotide binding; LOCATED IN: nucleolus, heterotrimeric G-protein complex; EXPRESSED IN: 20 plant structures; EXPRESSED DURING: 10 growth stages; CONTAINS InterPro DOMAIN/s: WD40 repeat 2 (InterPro:IPR019782), WD40 repeat, conserved site (InterPro:IPR019775), WD40 repeat (InterPro:IPR001680), Small-subunit processome, Utp12 (InterPro:IPR007148), G-protein beta WD-40 repeat, region (InterPro:IPR020472), WD40 repeat-like-containing domain (InterPro:IPR011046), WD40-repeat-containing domain (InterPro:IPR017986), WD40/YVTN repeat-like-containing domain (InterPro:IPR015943), WD40 repeat, subgroup (InterPro:IPR019781); BEST Arabidopsis thaliana protein match is: Transducin family protein / WD-40 repeat family protein (TAIR:AT5G16750.1); Has 119158 Blast hits to 33008 proteins in 859 species: Archae - 80; Bacteria - 11912; Metazoa - 49564; Fungi - 26721; Plants - 15098; Viruses - 0; Other Eukaryotes - 15783 (source: NCBI BLink). & (reliability: 179.4) & (original description: no original description)	TRUE	T	chr3:7586100-7590856 REVERSE LENGTH=955	40.299	98.2	0	1	0	0	0	0
Diomu_007088-T1	NA	AT3G21540	1	no symbol available	no full name available	17.1.3.2.1.3.3	Protein biosynthesis.ribosome biogenesis.small ribosomal subunit (SSU).SSU processome.pre-40S ribosomal subunit nuclear assembly.UtpB module.assembly factor *(UTP12)	mercator4v6.0: SSU processome assembly factor *(UTP12) & prot-scriber: wd repeat containing domain protein & swissprot: Protein TORMOZ EMBRYO DEFECTIVE & original description: none	29.2.2.3.4	protein.synthesis.ribosome biogenesis.Pre-rRNA processing and modifications.WD-repeat proteins	(at3g21540 : 1125.0) transducin family protein / WD-40 repeat family protein; FUNCTIONS IN: nucleotide binding; LOCATED IN: nucleolus, heterotrimeric G-protein complex; EXPRESSED IN: 20 plant structures; EXPRESSED DURING: 10 growth stages; CONTAINS InterPro DOMAIN/s: WD40 repeat 2 (InterPro:IPR019782), WD40 repeat, conserved site (InterPro:IPR019775), WD40 repeat (InterPro:IPR001680), Small-subunit processome, Utp12 (InterPro:IPR007148), G-protein beta WD-40 repeat, region (InterPro:IPR020472), WD40 repeat-like-containing domain (InterPro:IPR011046), WD40-repeat-containing domain (InterPro:IPR017986), WD40/YVTN repeat-like-containing domain (InterPro:IPR015943), WD40 repeat, subgroup (InterPro:IPR019781); BEST Arabidopsis thaliana protein match is: Transducin family protein / WD-40 repeat family protein (TAIR:AT5G16750.1); Has 119158 Blast hits to 33008 proteins in 859 species: Archae - 80; Bacteria - 11912; Metazoa - 49564; Fungi - 26721; Plants - 15098; Viruses - 0; Other Eukaryotes - 15783 (source: NCBI BLink). & (ipr015943 : 162.95291) WD40/YVTN repeat-like-containing domain & (reliability: 2250.0) & (original description: no original description)	TRUE	T	chr3:7586100-7590856 REVERSE LENGTH=955	66.562	1285	-0.37943	0.003082	1240.59	1613.73	13.44	17.48
Diomu_007089-T1	NA	AT2G39700, AT5G02260, AT3G55500	1	ATEXPA4, XPA4, ATEXP4, EXPA4, ATHEXP ALPHA 1.6, ATHEXP ALPHA 1.10, EXP9, ATEXPA9, EXPA9, ATEXP9, ATEXPA16, EXP16, ATEXP16, ATHEXP ALPHA 1.7, EXPA16	expansin A4, expansin A9, expansin A16, EXPANSIN 16	21.4.2.1	Cell wall organisation.cell wall proteins.expansin activities.alpha-class expansin	mercator4v6.0: alpha-class expansin & prot-scriber: expansin & swissprot: Expansin-A9 & original description: none	10.7	cell wall.modification	(at5g02260 : 262.0) member of Alpha-Expansin Gene Family. Naming convention from the Expansin Working Group (Kende et al, 2004. Plant Mol Bio); expansin A9 (EXPA9); INVOLVED IN: plant-type cell wall modification involved in multidimensional cell growth, unidimensional cell growth, plant-type cell wall loosening; LOCATED IN: chloroplast; EXPRESSED IN: 22 plant structures; EXPRESSED DURING: 11 growth stages; CONTAINS InterPro DOMAIN/s: Barwin-related endoglucanase (InterPro:IPR009009), Pollen allergen, N-terminal (InterPro:IPR014734), Expansin (InterPro:IPR002963), Rare lipoprotein A (InterPro:IPR005132), Expansin/Lol pI (InterPro:IPR007118), Expansin 45, endoglucanase-like (InterPro:IPR007112), Pollen allergen/expansin, C-terminal (InterPro:IPR007117); BEST Arabidopsis thaliana protein match is: Barwin-like endoglucanases superfamily protein (TAIR:AT2G37640.1); Has 2170 Blast hits to 2166 proteins in 155 species: Archae - 0; Bacteria - 2; Metazoa - 0; Fungi - 38; Plants - 2091; Viruses - 0; Other Eukaryotes - 39 (source: NCBI BLink). & (p93442|expa4_orysa : 253.0) Expansin-A4 precursor (OsEXPA4) (Alpha-expansin-4) (OsEXP4) (OsaEXPa1.22) - Oryza sativa (Rice) & (ipr014733 : 112.13352) Barwin-like endoglucanase & (reliability: 524.0) & (original description: no original description)	TRUE	T	chr2:16544246-16545434 REVERSE LENGTH=257, chr5:463224-464840 FORWARD LENGTH=258, chr3:20575073-20576102 REVERSE LENGTH=260	52.434, 52.713, 54.406	279	1.19629	0.025995	42.1497	18.5033	2.15	0.94
Diomu_007090-T1	NA	AT3G53180	1	NodGS	nodulin/glutamine synthase-like protein	35.1	No Mercator4 annotation.other annotation available	mercator4v6.0: not classified & prot-scriber: glutamine synthetase & swissprot: no annotation & original description: none	12.2.2	N-metabolism.ammonia metabolism.glutamine synthetase	(at3g53180 : 1118.0) glutamate-ammonia ligases;catalytics;glutamate-ammonia ligases; FUNCTIONS IN: glutamate-ammonia ligase activity, catalytic activity; INVOLVED IN: nitrogen compound metabolic process, N-terminal protein myristoylation, nitrogen fixation, metabolic process, glutamine biosynthetic process; EXPRESSED IN: 23 plant structures; EXPRESSED DURING: 13 growth stages; CONTAINS InterPro DOMAIN/s: Glutamine synthetase, catalytic domain (InterPro:IPR008146), Glutamine synthetase, beta-Grasp (InterPro:IPR008147), Glutamine synthetase/guanido kinase, catalytic domain (InterPro:IPR014746), Amidohydrolase 2 (InterPro:IPR006992); Has 14587 Blast hits to 14579 proteins in 2570 species: Archae - 338; Bacteria - 8803; Metazoa - 107; Fungi - 250; Plants - 55; Viruses - 0; Other Eukaryotes - 5034 (source: NCBI BLink). & (ipr014746 : 215.00792) Glutamine synthetase/guanido kinase, catalytic domain & (reliability: 2236.0) & (original description: no original description)	TRUE	T	chr3:19707068-19711188 FORWARD LENGTH=852	66.784	1177	0.101014	0.501001	2840.5	2648.47	36.2	33.75
Diomu_007091-T1	NA	AT4G12010	1	DSC1	DOMINANT SUPRESSOR OF camta3 NUMBER 1	35.1	No Mercator4 annotation.other annotation available	mercator4v6.0: not classified & prot-scriber: pwwp domain containing protein & swissprot: no annotation & original description: none	35.2	not assigned.unknown	no hits & (original description: no original description)	TRUE	T	chr4:7197325-7201393 REVERSE LENGTH=1219	34.375	31.2	0.200838	0.434874	137.619	119.681	9.28	8.07
Diomu_007092-T1	NA	AT1G07790	1	HTB1		12.1.1.1.2	Chromatin organisation.chromatin structure.DNA wrapping.histone H2A-H2B dimer.histone *(H2B/HTB)	mercator4v6.0: histone *(H2B/HTB) & prot-scriber: histone h2b 1 & swissprot: Histone H2B.3 (Fragment) & original description: none	28.1.3.2.2, 28.1.3.2.1	DNA.synthesis/chromatin structure.histone.core.H2B, DNA.synthesis/chromatin structure.histone.core.H2A	(o22582|h2b_goshi : 172.0) Histone H2B - Gossypium hirsutum (Upland cotton) & (at5g59910 : 171.0) HTB4; FUNCTIONS IN: DNA binding; INVOLVED IN: nucleosome assembly; LOCATED IN: nucleolus; EXPRESSED IN: 24 plant structures; EXPRESSED DURING: 13 growth stages; CONTAINS InterPro DOMAIN/s: Histone H2B (InterPro:IPR000558), Histone-fold (InterPro:IPR009072), Histone core (InterPro:IPR007125); BEST Arabidopsis thaliana protein match is: Histone superfamily protein (TAIR:AT3G45980.1); Has 1807 Blast hits to 1807 proteins in 277 species: Archae - 0; Bacteria - 0; Metazoa - 736; Fungi - 347; Plants - 385; Viruses - 0; Other Eukaryotes - 339 (source: NCBI BLink). & (ipr009072 : 136.84677) Histone-fold & (reliability: 342.0) & (original description: no original description), (o22582|h2b_goshi : 172.0) Histone H2B - Gossypium hirsutum (Upland cotton) & (at5g59910 : 171.0) HTB4; FUNCTIONS IN: DNA binding; INVOLVED IN: nucleosome assembly; LOCATED IN: nucleolus; EXPRESSED IN: 24 plant structures; EXPRESSED DURING: 13 growth stages; CONTAINS InterPro DOMAIN/s: Histone H2B (InterPro:IPR000558), Histone-fold (InterPro:IPR009072), Histone core (InterPro:IPR007125); BEST Arabidopsis thaliana protein match is: Histone superfamily protein (TAIR:AT3G45980.1); Has 1807 Blast hits to 1807 proteins in 277 species: Archae - 0; Bacteria - 0; Metazoa - 736; Fungi - 347; Plants - 385; Viruses - 0; Other Eukaryotes - 339 (source: NCBI BLink). & (ipr009072 : 136.84677) Histone-fold & (reliability: 336.0) & (original description: no original description)	TRUE	T	chr1:2413049-2413495 FORWARD LENGTH=148	78.431	205	-0.101732	0.813854	83.5999	89.7916	14.1	15.15
Diomu_007093-T1	NA	AT1G47578	1	LIP2p2		7.17.2, 50.2.3	Coenzyme metabolism.lipoic acid biosynthesis.lipoyltransferase, Enzyme classification.EC_2 transferases.EC_2-3 acyltransferase	mercator4v6.0: lipoyltransferase & prot-scriber: lipoyl octanoyl transferase & swissprot: Octanoyltransferase LIP2p2, chloroplastic & original description: none, mercator4v6.0: EC_2.3 acyltransferase & prot-scriber: lipoyl octanoyl transferase & swissprot: Octanoyltransferase LIP2p2, chloroplastic & original description: none	18	Co-factor and vitamine metabolism	(at1g47578 : 314.0) Biotin/lipoate A/B protein ligase family; FUNCTIONS IN: octanoyltransferase activity, catalytic activity; INVOLVED IN: protein modification process, lipoate biosynthetic process; LOCATED IN: cytoplasm; CONTAINS InterPro DOMAIN/s: Octanoyltransferase, conserved site (InterPro:IPR020605), Octanoyltransferase (InterPro:IPR000544), Biotin/lipoate A/B protein ligase (InterPro:IPR004143); BEST Arabidopsis thaliana protein match is: Biotin/lipoate A/B protein ligase family (TAIR:AT4G31050.1). & (reliability: 608.0) & (original description: no original description)	TRUE	T	chr1:17484365-17485470 FORWARD LENGTH=280	64.583	340	-0.618009	0.00163129	231.049	354.983	10.26	15.76
Diomu_007094-T1	NA	AT4G32850	11, 17, 13, 15, 14, 4, 12, 16	nPAP, PAP(IV), PAPS4	poly(A) polymerase 4, poly(A) polymerase IV, nuclear poly(a) polymerase	35.2	No Mercator4 annotation.no other annotation available	mercator4v6.0: not classified & prot-scriber: no annotation & swissprot: no annotation & original description: none	35.2	not assigned.unknown	no hits & (original description: no original description)	TRUE	T	chr4:15850134-15853810 FORWARD LENGTH=730	35.484	29.3	-0.677087	0.174692	46.8052	74.8363	3.01	4.81
Diomu_007095-T1	NA	AT2G32600	1	no symbol available	no full name available	16.1.1.2.3.2	RNA processing.pre-RNA splicing.U2-type major spliceosome.U2 snRNP complex.RNA splicing factor 3A subcomplex.component *(SF3A2)	mercator4v6.0: component *(SF3A2) of RNA splicing factor 3A complex & prot-scriber: matrin type domain containing protein & swissprot: no annotation & original description: none	35.1.41	not assigned.no ontology.hydroxyproline rich proteins	(at2g32600 : 357.0) hydroxyproline-rich glycoprotein family protein; FUNCTIONS IN: zinc ion binding, nucleic acid binding; INVOLVED IN: biological_process unknown; LOCATED IN: nucleus, intracellular, spliceosomal complex; EXPRESSED IN: 22 plant structures; EXPRESSED DURING: 13 growth stages; CONTAINS InterPro DOMAIN/s: Zinc finger, C2H2-like (InterPro:IPR015880), Zinc finger, U1-type (InterPro:IPR003604), Zinc finger, C2H2-type matrin (InterPro:IPR000690); Has 18078 Blast hits to 8181 proteins in 576 species: Archae - 26; Bacteria - 1885; Metazoa - 7255; Fungi - 1800; Plants - 3678; Viruses - 906; Other Eukaryotes - 2528 (source: NCBI BLink). & (reliability: 714.0) & (original description: no original description)	TRUE	T	chr2:13833779-13835525 REVERSE LENGTH=277	85.088	385	-0.112463	0.566054	2985.46	3228.14	109.31	118.19
Diomu_007096-T1	1.39058	AT5G03530	2, 1	RABC2A, ATRAB ALPHA, ATRABC2A, ATRAB, ATRAB18B	ARABIDOPSIS THALIANA RAB GTPASE HOMOLOG C2A, RAB GTPase homolog C2A	22.6.1.3	Vesicle trafficking.vesicle tethering.RAB-GTPase activities.C-class RAB GTPase	mercator4v6.0: C-class RAB GTPase & prot-scriber: ras protein rab & swissprot: Ras-related protein RABC2a & original description: none	30.5	signalling.G-proteins	(at5g03530 : 327.0) Encodes a member of the Rab GTPase family of proteins. This protein interacts with the tail region of a myosin XI protein (AT5G43900) in a GTP-dependent manner. CFP:RabC2a appears to co-localize with peroxisomes.; RAB GTPase homolog C2A (RABC2A); FUNCTIONS IN: GTP binding, myosin XI tail binding, GTP-dependent protein binding; INVOLVED IN: protein transport, small GTPase mediated signal transduction, regulation of transcription, DNA-dependent; LOCATED IN: peroxisome; EXPRESSED IN: 20 plant structures; EXPRESSED DURING: 12 growth stages; CONTAINS InterPro DOMAIN/s: Ras (InterPro:IPR013753), Small GTP-binding protein (InterPro:IPR005225), Ras GTPase (InterPro:IPR001806), Ras small GTPase, Rab type (InterPro:IPR003579), Small GTPase (InterPro:IPR020851), RNA polymerase sigma factor 54, interaction (InterPro:IPR002078), Rab18 (InterPro:IPR015598); BEST Arabidopsis thaliana protein match is: RAB GTPase homolog C2B (TAIR:AT3G09910.3); Has 30201 Blast hits to 17322 proteins in 780 species: Archae - 12; Bacteria - 1396; Metazoa - 17338; Fungi - 3422; Plants - 5037; Viruses - 0; Other Eukaryotes - 2996 (source: NCBI BLink). & (p36862|yptv3_volca : 197.0) GTP-binding protein yptV3 - Volvox carteri & (ipr013753 : 124.15727) no description available & (reliability: 654.0) & (original description: no original description)	TRUE	T	chr5:885741-887061 REVERSE LENGTH=210	79.167	345	1.39058	0.000174405	103.387	39.2645	7.61	2.89
Diomu_007097-T1	NA	AT5G04390	1	no symbol available	no full name available	15.5.2.8	RNA biosynthesis.DNA-binding transcriptional regulation.zinc-coordinating DNA-binding domain.ZAT transcription factor	mercator4v6.0: ZAT transcription factor & prot-scriber: zinc finger protein zat & swissprot: Zinc finger protein ZAT5 & original description: none	27.3.11	RNA.regulation of transcription.C2H2 zinc finger family	(at2g28200 : 103.0) C2H2-type zinc finger family protein; FUNCTIONS IN: sequence-specific DNA binding transcription factor activity, zinc ion binding, nucleic acid binding; INVOLVED IN: regulation of transcription; LOCATED IN: intracellular; EXPRESSED IN: 20 plant structures; EXPRESSED DURING: 11 growth stages; CONTAINS InterPro DOMAIN/s: Zinc finger, C2H2-like (InterPro:IPR015880), Zinc finger, C2H2-type (InterPro:IPR007087); BEST Arabidopsis thaliana protein match is: C2H2-type zinc finger family protein (TAIR:AT5G04390.1); Has 1824 Blast hits to 1700 proteins in 108 species: Archae - 0; Bacteria - 0; Metazoa - 861; Fungi - 12; Plants - 927; Viruses - 0; Other Eukaryotes - 24 (source: NCBI BLink). & (reliability: 206.0) & (original description: no original description)	TRUE	T	chr5:1239166-1240254 FORWARD LENGTH=362	35.18	145	0.102873	0.790406	99.9497	92.8383	4.65	4.32
Diomu_007098-T1	NA	AT5G54800	1	GPT1, ATGPT1	ARABIDOPSIS GLUCOSE 6-PHOSPHATE/PHOSPHATE TRANSLOCATOR 1, glucose 6-phosphate/phosphate translocator 1, Growing Plus-end Tracking 1	35.2	No Mercator4 annotation.no other annotation available	mercator4v6.0: not classified & prot-scriber: no annotation & swissprot: no annotation & original description: none	35.2	not assigned.unknown	no hits & (original description: no original description)	TRUE	T	chr5:22261408-22263562 FORWARD LENGTH=388	26.531	28.5	-0.606805	0.166073	30.724	46.5725	9.74	14.77
Diomu_007099-T1	NA	AT2G03210	3	ATFUT2, FUT2	fucosyltransferase 2	21.2.1.1.4	Cell wall organisation.hemicellulose.xyloglucan.biosynthesis.1,2-alpha-fucosyltransferase *(FUT)	mercator4v6.0: 1,2-alpha-fucosyltransferase *(FUT) & prot-scriber: fucosyltransferase & swissprot: Galactoside 2-alpha-L-fucosyltransferase & original description: none	10.5.1.2, 10.3	cell wall.cell wall proteins.AGPs.AGP Fucosyltransferase, cell wall.hemicellulose synthesis	(ipr004938 : 412.0674) Xyloglucan fucosyltransferase & (q9m5q1|fut1_pea : 412.0) Galactoside 2-alpha-L-fucosyltransferase (EC 2.4.1.69) (Xyloglucan alpha-(1,2)-fucosyltransferase) (PsFT1) - Pisum sativum (Garden pea) & (at2g03220 : 411.0) member of Glycosyltransferase Family- 37; fucosyltransferase 1 (FT1); FUNCTIONS IN: transferase activity, transferring glycosyl groups, fucosyltransferase activity; INVOLVED IN: plant-type cell wall biogenesis, xyloglucan biosynthetic process; LOCATED IN: membrane; EXPRESSED IN: 23 plant structures; EXPRESSED DURING: 14 growth stages; CONTAINS InterPro DOMAIN/s: Xyloglucan fucosyltransferase (InterPro:IPR004938); BEST Arabidopsis thaliana protein match is: fucosyltransferase 7 (TAIR:AT1G14070.1); Has 329 Blast hits to 320 proteins in 18 species: Archae - 0; Bacteria - 0; Metazoa - 0; Fungi - 0; Plants - 326; Viruses - 0; Other Eukaryotes - 3 (source: NCBI BLink). & (reliability: 748.0) & (original description: no original description), (ipr004938 : 412.0674) Xyloglucan fucosyltransferase & (q9m5q1|fut1_pea : 412.0) Galactoside 2-alpha-L-fucosyltransferase (EC 2.4.1.69) (Xyloglucan alpha-(1,2)-fucosyltransferase) (PsFT1) - Pisum sativum (Garden pea) & (at2g03220 : 411.0) member of Glycosyltransferase Family- 37; fucosyltransferase 1 (FT1); FUNCTIONS IN: transferase activity, transferring glycosyl groups, fucosyltransferase activity; INVOLVED IN: plant-type cell wall biogenesis, xyloglucan biosynthetic process; LOCATED IN: membrane; EXPRESSED IN: 23 plant structures; EXPRESSED DURING: 14 growth stages; CONTAINS InterPro DOMAIN/s: Xyloglucan fucosyltransferase (InterPro:IPR004938); BEST Arabidopsis thaliana protein match is: fucosyltransferase 7 (TAIR:AT1G14070.1); Has 329 Blast hits to 320 proteins in 18 species: Archae - 0; Bacteria - 0; Metazoa - 0; Fungi - 0; Plants - 326; Viruses - 0; Other Eukaryotes - 3 (source: NCBI BLink). & (reliability: 822.0) & (original description: no original description)	TRUE	T	chr2:968335-970120 REVERSE LENGTH=570	44.425	451	0.224875	0.677825	194.488	166.512	3.8	3.26
Diomu_007100-T1	NA	AT1G12740	1, 2	CYP87A2	cytochrome P450, family 87, subfamily A, polypeptide 2	35.2	No Mercator4 annotation.no other annotation available	mercator4v6.0: not classified & prot-scriber: no annotation & swissprot: no annotation & original description: none	35.2	not assigned.unknown	no hits & (original description: no original description)	TRUE	T	chr1:4342462-4344569 FORWARD LENGTH=472, chr1:4342462-4344569 FORWARD LENGTH=478	25	31.6	-0.754452	1	1.01982	1.7349	0.06	0.11
Diomu_007101-T1	NA	AT1G76250	1	no symbol available	no full name available	35.1	No Mercator4 annotation.other annotation available	mercator4v6.0: not classified & prot-scriber: transducin wd repeat superfamily protein & swissprot: no annotation & original description: none	35.2	not assigned.unknown	(at1g76250 : 426.0) unknown protein; INVOLVED IN: biological_process unknown; LOCATED IN: endomembrane system; EXPRESSED IN: 6 plant structures; EXPRESSED DURING: 4 anthesis, petal differentiation and expansion stage; Has 74 Blast hits to 74 proteins in 16 species: Archae - 0; Bacteria - 0; Metazoa - 1; Fungi - 0; Plants - 69; Viruses - 0; Other Eukaryotes - 4 (source: NCBI BLink). & (reliability: 852.0) & (original description: no original description)	TRUE	T	chr1:28606561-28608942 REVERSE LENGTH=434	60.405	433	-1.09136	0.91335	0	0.236074	0	0.01
Diomu_007102-T1	1.4098	AT2G03220	1	FT1, MUR2, ATFT1, FUT1, ATFUT1	ARABIDOPSIS THALIANA FUCOSYLTRANSFERASE 1, MURUS 2, fucosyltransferase 1	21.2.1.1.4	Cell wall organisation.hemicellulose.xyloglucan.biosynthesis.1,2-alpha-fucosyltransferase *(FUT)	mercator4v6.0: 1,2-alpha-fucosyltransferase *(FUT) & prot-scriber: fucosyltransferase & swissprot: Galactoside 2-alpha-L-fucosyltransferase & original description: none	10.3	cell wall.hemicellulose synthesis	(at2g03220 : 417.0) member of Glycosyltransferase Family- 37; fucosyltransferase 1 (FT1); FUNCTIONS IN: transferase activity, transferring glycosyl groups, fucosyltransferase activity; INVOLVED IN: plant-type cell wall biogenesis, xyloglucan biosynthetic process; LOCATED IN: membrane; EXPRESSED IN: 23 plant structures; EXPRESSED DURING: 14 growth stages; CONTAINS InterPro DOMAIN/s: Xyloglucan fucosyltransferase (InterPro:IPR004938); BEST Arabidopsis thaliana protein match is: fucosyltransferase 7 (TAIR:AT1G14070.1); Has 329 Blast hits to 320 proteins in 18 species: Archae - 0; Bacteria - 0; Metazoa - 0; Fungi - 0; Plants - 326; Viruses - 0; Other Eukaryotes - 3 (source: NCBI BLink). & (q9m5q1|fut1_pea : 417.0) Galactoside 2-alpha-L-fucosyltransferase (EC 2.4.1.69) (Xyloglucan alpha-(1,2)-fucosyltransferase) (PsFT1) - Pisum sativum (Garden pea) & (ipr004938 : 412.53378) Xyloglucan fucosyltransferase & (reliability: 834.0) & (original description: no original description)	TRUE	T	chr2:970401-972353 REVERSE LENGTH=558	48.4	455	1.4098	0.00168733	732.149	275.546	14.38	5.41
Diomu_007103-T1	NA	AT1G24040	3, 2, 1	GNAT5	GCN5&#8208;related N&#8208;acetyltransferase 5	35.2	No Mercator4 annotation.no other annotation available	mercator4v6.0: not classified & prot-scriber: no annotation & swissprot: no annotation & original description: none	35.2	not assigned.unknown	no hits & (original description: no original description)	TRUE	T	chr1:8505794-8506753 REVERSE LENGTH=319	27.66	27.3	0.669622	0.00144096	384.276	241.253	82.74	51.94
Diomu_007104-T1	NA	AT2G03210	1, 2	ATFUT2, FUT2	fucosyltransferase 2	21.2.1.1.4	Cell wall organisation.hemicellulose.xyloglucan.biosynthesis.1,2-alpha-fucosyltransferase *(FUT)	mercator4v6.0: 1,2-alpha-fucosyltransferase *(FUT) & prot-scriber: fucosyltransferase & swissprot: Galactoside 2-alpha-L-fucosyltransferase & original description: none	10.3	cell wall.hemicellulose synthesis	(q9m5q1|fut1_pea : 442.0) Galactoside 2-alpha-L-fucosyltransferase (EC 2.4.1.69) (Xyloglucan alpha-(1,2)-fucosyltransferase) (PsFT1) - Pisum sativum (Garden pea) & (at2g03220 : 423.0) member of Glycosyltransferase Family- 37; fucosyltransferase 1 (FT1); FUNCTIONS IN: transferase activity, transferring glycosyl groups, fucosyltransferase activity; INVOLVED IN: plant-type cell wall biogenesis, xyloglucan biosynthetic process; LOCATED IN: membrane; EXPRESSED IN: 23 plant structures; EXPRESSED DURING: 14 growth stages; CONTAINS InterPro DOMAIN/s: Xyloglucan fucosyltransferase (InterPro:IPR004938); BEST Arabidopsis thaliana protein match is: fucosyltransferase 7 (TAIR:AT1G14070.1); Has 329 Blast hits to 320 proteins in 18 species: Archae - 0; Bacteria - 0; Metazoa - 0; Fungi - 0; Plants - 326; Viruses - 0; Other Eukaryotes - 3 (source: NCBI BLink). & (ipr004938 : 416.7679) Xyloglucan fucosyltransferase & (reliability: 846.0) & (original description: no original description)	TRUE	T	chr2:968335-970018 REVERSE LENGTH=539, chr2:968335-970120 REVERSE LENGTH=573	48.548	456	0.137231	0.414949	2377.5	2161.73	45.49	41.36
Diomu_007105-T1	NA	AT3G53190	1	no symbol available	no full name available	50.4.2, 21.3.5.2	Enzyme classification.EC_4 lyases.EC_4-2 carbon-oxygen lyase, Cell wall organisation.pectin.modification and degradation.pectate lyase	mercator4v6.0: EC_4.2 carbon-oxygen lyase & prot-scriber: pectate lyase & swissprot: Probable pectate lyase 12 & original description: none, mercator4v6.0: pectate lyase & prot-scriber: pectate lyase & swissprot: Probable pectate lyase 12 & original description: none	10.6.3	cell wall.degradation.pectate lyases and polygalacturonases	(at3g53190 : 518.0) Pectin lyase-like superfamily protein; CONTAINS InterPro DOMAIN/s: Pectin lyase fold/virulence factor (InterPro:IPR011050), AmbAllergen (InterPro:IPR018082), Pectate lyase/Amb allergen (InterPro:IPR002022), Pectin lyase fold (InterPro:IPR012334); BEST Arabidopsis thaliana protein match is: Pectin lyase-like superfamily protein (TAIR:AT5G04310.1); Has 1735 Blast hits to 1728 proteins in 275 species: Archae - 0; Bacteria - 778; Metazoa - 0; Fungi - 236; Plants - 699; Viruses - 0; Other Eukaryotes - 22 (source: NCBI BLink). & (p40973|pel_lillo : 347.0) Pectate lyase precursor (EC 4.2.2.2) - Lilium longiflorum (Trumpet lily) & (ipr012334 : 263.6659) Pectin lyase fold & (reliability: 1279.2081) & (original description: no original description)	TRUE	T	chr3:19714171-19717537 FORWARD LENGTH=483	74.074	524	-0.322957	0.635031	48.8518	61.0028	1.74	2.17
Diomu_007106-T1	NA	AT3G53190	1	no symbol available	no full name available	35.1	No Mercator4 annotation.other annotation available	mercator4v6.0: not classified & prot-scriber: pectate lyase & swissprot: Probable pectate lyase 12 & original description: none	10.6.3	cell wall.degradation.pectate lyases and polygalacturonases	(at3g53190 : 106.0) Pectin lyase-like superfamily protein; CONTAINS InterPro DOMAIN/s: Pectin lyase fold/virulence factor (InterPro:IPR011050), AmbAllergen (InterPro:IPR018082), Pectate lyase/Amb allergen (InterPro:IPR002022), Pectin lyase fold (InterPro:IPR012334); BEST Arabidopsis thaliana protein match is: Pectin lyase-like superfamily protein (TAIR:AT5G04310.1); Has 1735 Blast hits to 1728 proteins in 275 species: Archae - 0; Bacteria - 778; Metazoa - 0; Fungi - 236; Plants - 699; Viruses - 0; Other Eukaryotes - 22 (source: NCBI BLink). & (reliability: 212.0) & (original description: no original description)	TRUE	T	chr3:19714171-19717537 FORWARD LENGTH=483	59.302	107	-0.237772	0.839291	20.5199	24.0965	5.33	6.26
Diomu_007107-T1	NA	AT2G36835	1	no symbol available	no full name available	35.1	No Mercator4 annotation.other annotation available	mercator4v6.0: not classified & prot-scriber: verprolin & swissprot: no annotation & original description: none	35.2	not assigned.unknown	(at2g36835 : 160.0) unknown protein; FUNCTIONS IN: molecular_function unknown; INVOLVED IN: biological_process unknown; LOCATED IN: chloroplast envelope; EXPRESSED IN: 22 plant structures; EXPRESSED DURING: 13 growth stages; Has 26 Blast hits to 26 proteins in 11 species: Archae - 0; Bacteria - 0; Metazoa - 0; Fungi - 0; Plants - 26; Viruses - 0; Other Eukaryotes - 0 (source: NCBI BLink). & (reliability: 320.0) & (original description: no original description)	TRUE	T	chr2:15449839-15451307 REVERSE LENGTH=124	56	162	-0.580555	0.0818586	2777.95	4154.35	259.37	387.88
Diomu_007108-T1	NA	AT5G03470	1	ATB' ALPHA		18.5.1.1.2.3	Protein modification.dephosphorylation.protein serine/threonine phosphatase families.PPP Fe-Zn-dependent phosphatase families.PP2A-class phosphatase complexes.regulatory component B1	mercator4v6.0: regulatory component B1 of PP2A phosphatase complexes & prot-scriber: serine threonine protein phosphatase 2a kda regulatory subunit b isoform & swissprot: Serine/threonine protein phosphatase 2A 57 kDa regulatory subunit B beta isoform & original description: none	29.4	protein.postranslational modification	(at3g09880 : 666.0) Encodes B regulatory subunit of PP2A (AtBbeta).; ATB BETA; FUNCTIONS IN: protein phosphatase type 2A regulator activity; INVOLVED IN: signal transduction; LOCATED IN: protein phosphatase type 2A complex; EXPRESSED IN: 22 plant structures; EXPRESSED DURING: 15 growth stages; CONTAINS InterPro DOMAIN/s: Protein phosphatase 2A, regulatory B subunit, B56 (InterPro:IPR002554); BEST Arabidopsis thaliana protein match is: Protein phosphatase 2A regulatory B subunit family protein (TAIR:AT5G03470.1); Has 1186 Blast hits to 1156 proteins in 194 species: Archae - 0; Bacteria - 0; Metazoa - 571; Fungi - 167; Plants - 302; Viruses - 0; Other Eukaryotes - 146 (source: NCBI BLink). & (ipr002554 : 417.13898) Protein phosphatase 2A, regulatory B subunit, B56 & (reliability: 2061.9932) & (original description: no original description)	TRUE	T	chr5:866795-868872 FORWARD LENGTH=495	72.379	736	-0.27137	0.0451565	721.195	870.76	16.77	20.24
Diomu_007109-T1	NA	AT2G36840	1	ACR10	ACT domain repeats 10	35.1	No Mercator4 annotation.other annotation available	mercator4v6.0: not classified & prot-scriber: act domain containing protein & swissprot: ACT domain-containing protein ACR10 & original description: none	35.1	not assigned.no ontology	(at2g36840 : 498.0) ACT-like superfamily protein; FUNCTIONS IN: amino acid binding; INVOLVED IN: metabolic process; LOCATED IN: cellular_component unknown; EXPRESSED IN: 20 plant structures; EXPRESSED DURING: 12 growth stages; CONTAINS InterPro DOMAIN/s: Amino acid-binding ACT (InterPro:IPR002912); BEST Arabidopsis thaliana protein match is: ACT domain-containing protein (TAIR:AT2G39570.1); Has 798 Blast hits to 670 proteins in 149 species: Archae - 0; Bacteria - 272; Metazoa - 0; Fungi - 7; Plants - 430; Viruses - 0; Other Eukaryotes - 89 (source: NCBI BLink). & (reliability: 996.0) & (original description: no original description)	TRUE	T	chr2:15451834-15453550 REVERSE LENGTH=410	62.439	526	-0.118776	0.607602	1293.9	1404.83	39.05	42.4
Diomu_007110-T1	NA	AT1G67720	1	no symbol available	no full name available	35.2	No Mercator4 annotation.no other annotation available	mercator4v6.0: not classified & prot-scriber: no annotation & swissprot: no annotation & original description: none	35.2	not assigned.unknown	no hits & (original description: no original description)	TRUE	T	chr1:25386494-25390856 FORWARD LENGTH=929	34.884	27.3	NA	NA	NA	NA	NA	NA
Diomu_007111-T1	NA	AT2G16676	1	no symbol available	no full name available	35.2	No Mercator4 annotation.no other annotation available	mercator4v6.0: not classified & prot-scriber: no annotation & swissprot: no annotation & original description: none	35.2	not assigned.unknown	no hits & (original description: no original description)	TRUE	T	chr2:7230871-7231527 REVERSE LENGTH=218	28.358	33.5	-3.19469	0.121001	0.767394	6.95173	0.05	0.46
Diomu_007112-T1	NA	AT1G73870	1	COL7, BBX16	CONSTANS-LIKE 7, B-box domain protein 16	35.2	No Mercator4 annotation.no other annotation available	mercator4v6.0: not classified & prot-scriber: no annotation & swissprot: no annotation & original description: none	35.2	not assigned.unknown	no hits & (original description: no original description)	TRUE	T	chr1:27779214-27780522 FORWARD LENGTH=392	34.375	28.9	NA	NA	NA	NA	NA	NA
Diomu_007114-T1	-1.73633	AT5G03450	1	no symbol available	no full name available	19.2.2.8.3.1	Protein homeostasis.ubiquitin-proteasome system.ubiquitin-fold protein conjugation.RING E3 ubiquitin ligase activities.RING-G-class.E3 ubiquitin ligase	mercator4v6.0: E3 ubiquitin ligase & prot-scriber: ring type domain containing protein & swissprot: no annotation & original description: none	29.5.11.4.2	protein.degradation.ubiquitin.E3.RING	(at5g03450 : 445.0) Transducin/WD40 repeat-like superfamily protein; FUNCTIONS IN: zinc ion binding; EXPRESSED IN: 9 plant structures; EXPRESSED DURING: 6 growth stages; CONTAINS InterPro DOMAIN/s: WD40 repeat-like-containing domain (InterPro:IPR011046), Zinc finger, RING-type (InterPro:IPR001841), Zinc finger, C3HC4 RING-type (InterPro:IPR018957); BEST Arabidopsis thaliana protein match is: unknown protein (TAIR:AT5G03750.1); Has 6680 Blast hits to 3674 proteins in 290 species: Archae - 4; Bacteria - 114; Metazoa - 3367; Fungi - 525; Plants - 736; Viruses - 186; Other Eukaryotes - 1748 (source: NCBI BLink). & (reliability: 890.0) & (original description: no original description)	TRUE	T	chr5:858954-862238 REVERSE LENGTH=630	44.19	463	-1.73633	2.40914e-07	67.666	225.312	1.24	4.14
Diomu_007115-T1	NA	AT5G03450	1	no symbol available	no full name available	19.2.2.8.3.1	Protein homeostasis.ubiquitin-proteasome system.ubiquitin-fold protein conjugation.RING E3 ubiquitin ligase activities.RING-G-class.E3 ubiquitin ligase	mercator4v6.0: E3 ubiquitin ligase & prot-scriber: ring type domain containing protein & swissprot: no annotation & original description: none	29.5.11.4.2	protein.degradation.ubiquitin.E3.RING	(at5g03450 : 146.0) Transducin/WD40 repeat-like superfamily protein; FUNCTIONS IN: zinc ion binding; EXPRESSED IN: 9 plant structures; EXPRESSED DURING: 6 growth stages; CONTAINS InterPro DOMAIN/s: WD40 repeat-like-containing domain (InterPro:IPR011046), Zinc finger, RING-type (InterPro:IPR001841), Zinc finger, C3HC4 RING-type (InterPro:IPR018957); BEST Arabidopsis thaliana protein match is: unknown protein (TAIR:AT5G03750.1); Has 6680 Blast hits to 3674 proteins in 290 species: Archae - 4; Bacteria - 114; Metazoa - 3367; Fungi - 525; Plants - 736; Viruses - 186; Other Eukaryotes - 1748 (source: NCBI BLink). & (reliability: 292.0) & (original description: no original description)	TRUE	T	chr5:858954-862238 REVERSE LENGTH=630	46.154	144	-0.0865633	0.521146	1316.13	1398.1	34.33	36.47
Diomu_007116-T1	NA	AT5G03455	1	ACR2, AtACR2, CDC25, ARATH;CDC25	ARSENATE REDUCTASE 2	26.8.2.1, 50.1.18	External stimuli response.toxic compounds.arsenic.arsenate reductase *(ACR2), Enzyme classification.EC_1 oxidoreductases.EC_1-20 oxidoreductase acting on phosphorus or arsenic in donor	mercator4v6.0: arsenate reductase *(ACR2) & prot-scriber: rhodanese domain containing protein & swissprot: Dual specificity phosphatase Cdc25 & original description: none, mercator4v6.0: EC_1.20 oxidoreductase acting on phosphorus or arsenic in donor & prot-scriber: rhodanese domain containing protein & swissprot: Dual specificity phosphatase Cdc25 & original description: none	26.23	misc.rhodanese	(at5g03455 : 198.0) Encodes a homolog of yeast cell cycle regulator CDC25. It has a sole catalytic domain and devoid of the N-terminal regulatory region found in the human CDC25 and is capable of reducing the mitotic cell length of transformed fission yeast. Non-plant CDC25 proteins have been shown to do this. However, the gene is more or less constant, regardless of whether the tissue examined contained proliferative cells. Also described as having arsenate reductase activity involved in arsenate resistance.; CDC25; FUNCTIONS IN: protein tyrosine phosphatase activity, arsenate reductase activity; INVOLVED IN: protein amino acid phosphorylation, response to arsenic; LOCATED IN: chloroplast; EXPRESSED IN: 24 plant structures; EXPRESSED DURING: 16 growth stages; CONTAINS InterPro DOMAIN/s: Rhodanese-like (InterPro:IPR001763); Has 30201 Blast hits to 17322 proteins in 780 species: Archae - 12; Bacteria - 1396; Metazoa - 17338; Fungi - 3422; Plants - 5037; Viruses - 0; Other Eukaryotes - 2996 (source: NCBI BLink). & (reliability: 396.0) & (original description: no original description)	TRUE	T	chr5:862592-863949 FORWARD LENGTH=146	70.896	201	-0.644105	0.00193624	1138.19	1779.09	203.96	318.81
Diomu_007117-T1	NA	AT5G03460	1	no symbol available	no full name available	35.1	No Mercator4 annotation.other annotation available	mercator4v6.0: not classified & prot-scriber: polypeptide n acetylgalactosamiyltrasferase 35a & swissprot: no annotation & original description: none	35.2	not assigned.unknown	no hits & (original description: no original description)	TRUE	T	chr5:864391-865509 FORWARD LENGTH=89	48.78	87.8	-0.304598	0.218227	1842.74	2276.15	718.44	887.41
Diomu_007118-T1	NA	AT2G40030	1	DMS5, NRPD1B, NRPE1, DRD3, ATNRPD1B	DEFECTIVE IN MERISTEM SILENCING 5, nuclear RNA polymerase D1B	15.1.5.1	RNA biosynthesis.DNA-dependent RNA polymerase complexes.RNA polymerase V complex.component *(NRPE1)	mercator4v6.0: component *(NRPE1) of RNA polymerase V complex & prot-scriber: dna directed rna polymerase subunit & swissprot: DNA-directed RNA polymerase V subunit 1 & original description: none	27.2	RNA.transcription	(at2g40030 : 1543.0) Encodes the unique largest subunit of nuclear DNA-dependent RNA polymerase V; homologous to budding yeast RPB1 and the E. coli RNA polymerase beta prime subunit. Required for normal RNA-directed DNA methylation at non-CG methylation sites and transgene silencing.; nuclear RNA polymerase D1B (NRPD1B); CONTAINS InterPro DOMAIN/s: Protein of unknown function DUF3223 (InterPro:IPR021602), RNA polymerase, N-terminal (InterPro:IPR006592), RNA polymerase, alpha subunit (InterPro:IPR000722), RNA polymerase Rpb1, domain 3 (InterPro:IPR007066), RNA polymerase Rpb1, domain 1 (InterPro:IPR007080), RNA polymerase Rpb1, domain 5 (InterPro:IPR007081); BEST Arabidopsis thaliana protein match is: nuclear RNA polymerase D1A (TAIR:AT1G63020.2); Has 52919 Blast hits to 31940 proteins in 6835 species: Archae - 366; Bacteria - 10380; Metazoa - 13235; Fungi - 6920; Plants - 7147; Viruses - 757; Other Eukaryotes - 14114 (source: NCBI BLink). & (q85ws8|rpoc1_pinko : 83.6) DNA-directed RNA polymerase beta chain (EC 2.7.7.6) (PEP) (Plastid-encoded RNA polymerase beta subunit) (RNA polymerase beta subunit) - Pinus koraiensis (Korean pine) & (reliability: 3086.0) & (original description: no original description)	TRUE	T	chr2:16715089-16723406 FORWARD LENGTH=1976	49.095	1611	-0.0364702	0.918108	1587.99	1628.37	7.64	7.83
Diomu_007119-T1	NA	AT2G36870	1	XTH32, AtXTH32	xyloglucan endotransglucosylase/hydrolase 32	21.2.1.2.6, 50.2.4	Cell wall organisation.hemicellulose.xyloglucan.modification and degradation.xyloglucan endotransglucosylase/hydrolase *(XTH), Enzyme classification.EC_2 transferases.EC_2-4 glycosyltransferase	mercator4v6.0: xyloglucan endotransglucosylase/hydrolase *(XTH) & prot-scriber: xyloglucan endotransglucosylase hydrolase protein & swissprot: Probable xyloglucan endotransglucosylase/hydrolase protein 32 & original description: none, mercator4v6.0: EC_2.4 glycosyltransferase & prot-scriber: xyloglucan endotransglucosylase hydrolase protein & swissprot: Probable xyloglucan endotransglucosylase/hydrolase protein 32 & original description: none	10.7	cell wall.modification	(at2g36870 : 480.0) xyloglucan endotransglucosylase/hydrolase 32 (XTH32); FUNCTIONS IN: hydrolase activity, acting on glycosyl bonds, hydrolase activity, hydrolyzing O-glycosyl compounds; INVOLVED IN: carbohydrate metabolic process; LOCATED IN: endomembrane system; EXPRESSED IN: 19 plant structures; EXPRESSED DURING: 13 growth stages; CONTAINS InterPro DOMAIN/s: Concanavalin A-like lectin/glucanase, subgroup (InterPro:IPR013320), Concanavalin A-like lectin/glucanase (InterPro:IPR008985), Glycoside hydrolase, family 16 (InterPro:IPR000757); BEST Arabidopsis thaliana protein match is: xyloglucan endo-transglycosylase-related 8 (TAIR:AT3G44990.1). & (p93349|xth_tobac : 202.0) Probable xyloglucan endotransglucosylase/hydrolase protein precursor (EC 2.4.1.207) - Nicotiana tabacum (Common tobacco) & (ipr013320 : 197.84) Concanavalin A-like lectin/glucanase, subgroup & (reliability: 960.0) & (original description: no original description)	TRUE	T	chr2:15472869-15474630 REVERSE LENGTH=299	78.309	465	4.51489	0.0397154	3.45453	0	0.17	0
Diomu_007120-T1	NA	AT2G36880	2, 1	MAT3	methionine adenosyltransferase 3	50.2.5, 7.3.1	Enzyme classification.EC_2 transferases.EC_2-5 transferase transferring alkyl or aryl group, other than methyl group, Coenzyme metabolism.S-adenosyl methionine (SAM) cycle.S-adenosyl methionine synthetase *(MAT)	mercator4v6.0: EC_2.5 transferase transferring alkyl or aryl group, other than methyl group & prot-scriber: s adenoylmethionine ynthae & swissprot: S-adenosylmethionine synthase 1 & original description: none, mercator4v6.0: S-adenosyl methionine synthetase & prot-scriber: s adenoylmethionine ynthae & swissprot: S-adenosylmethionine synthase 1 & original description: none	15.2, 13.1.3.4, 13.1.3.4.11	metal handling.binding, chelation and storage, amino acid metabolism.synthesis.aspartate family.methionine, amino acid metabolism.synthesis.aspartate family.methionine.S-adenosylmethionine synthetase	(q96553|metm_catro : 617.0) S-adenosylmethionine synthetase 3 (EC 2.5.1.6) (Methionine adenosyltransferase 3) (AdoMet synthetase 3) - Catharanthus roseus (Rosy periwinkle) (Madagascar periwinkle) & (at2g36880 : 611.0) methionine adenosyltransferase 3 (MAT3); FUNCTIONS IN: methionine adenosyltransferase activity; INVOLVED IN: one-carbon metabolic process, S-adenosylmethionine biosynthetic process; LOCATED IN: plasma membrane; EXPRESSED IN: 25 plant structures; EXPRESSED DURING: 16 growth stages; CONTAINS InterPro DOMAIN/s: S-adenosylmethionine synthetase (InterPro:IPR002133), S-adenosylmethionine synthetase superfamily (InterPro:IPR022636), S-adenosylmethionine synthetase, N-terminal (InterPro:IPR022628), S-adenosylmethionine synthetase, C-terminal (InterPro:IPR022630), S-adenosylmethionine synthetase, conserved site (InterPro:IPR022631), S-adenosylmethionine synthetase, central domain (InterPro:IPR022629); BEST Arabidopsis thaliana protein match is: S-adenosylmethionine synthetase family protein (TAIR:AT3G17390.1); Has 30201 Blast hits to 17322 proteins in 780 species: Archae - 12; Bacteria - 1396; Metazoa - 17338; Fungi - 3422; Plants - 5037; Viruses - 0; Other Eukaryotes - 2996 (source: NCBI BLink). & (ipr022630 : 116.901215) S-adenosylmethionine synthetase, C-terminal & (reliability: 1222.0) & (original description: no original description), (q96553|metm_catro : 617.0) S-adenosylmethionine synthetase 3 (EC 2.5.1.6) (Methionine adenosyltransferase 3) (AdoMet synthetase 3) - Catharanthus roseus (Rosy periwinkle) (Madagascar periwinkle) & (at2g36880 : 611.0) methionine adenosyltransferase 3 (MAT3); FUNCTIONS IN: methionine adenosyltransferase activity; INVOLVED IN: one-carbon metabolic process, S-adenosylmethionine biosynthetic process; LOCATED IN: plasma membrane; EXPRESSED IN: 25 plant structures; EXPRESSED DURING: 16 growth stages; CONTAINS InterPro DOMAIN/s: S-adenosylmethionine synthetase (InterPro:IPR002133), S-adenosylmethionine synthetase superfamily (InterPro:IPR022636), S-adenosylmethionine synthetase, N-terminal (InterPro:IPR022628), S-adenosylmethionine synthetase, C-terminal (InterPro:IPR022630), S-adenosylmethionine synthetase, conserved site (InterPro:IPR022631), S-adenosylmethionine synthetase, central domain (InterPro:IPR022629); BEST Arabidopsis thaliana protein match is: S-adenosylmethionine synthetase family protein (TAIR:AT3G17390.1); Has 30201 Blast hits to 17322 proteins in 780 species: Archae - 12; Bacteria - 1396; Metazoa - 17338; Fungi - 3422; Plants - 5037; Viruses - 0; Other Eukaryotes - 2996 (source: NCBI BLink). & (ipr022630 : 116.901215) S-adenosylmethionine synthetase, C-terminal & (reliability: 1206.0) & (original description: no original description)	TRUE	T	chr2:15479721-15480893 REVERSE LENGTH=390	82.519	625	-1.04307	0.178718	10.7294	22.0966	0.32	0.66
Diomu_007121-T1	NA	AT5G03420	1	PTST3	PROTEIN TARGETING TO STARCH 3	3.2.1.2	Carbohydrate metabolism.starch metabolism.granule initiation.initiation factor *(PTST3)	mercator4v6.0: starch granule initiation factor *(PTST3) & prot-scriber: ampk1 cbm domain containing protein & swissprot: Protein PTST homolog 3, chloroplastic & original description: none	29.4.1	protein.postranslational modification.kinase	(at5g03420 : 170.0) 5-AMP-activated protein kinase-related; BEST Arabidopsis thaliana protein match is: 5-AMP-activated protein kinase-related (TAIR:AT1G27070.1); Has 30201 Blast hits to 17322 proteins in 780 species: Archae - 12; Bacteria - 1396; Metazoa - 17338; Fungi - 3422; Plants - 5037; Viruses - 0; Other Eukaryotes - 2996 (source: NCBI BLink). & (reliability: 340.0) & (original description: no original description)	TRUE	T	chr5:845641-848705 FORWARD LENGTH=598	41.967	205	0.861442	2.16581e-05	505.725	278.079	13.05	7.18
Diomu_007122-T1	NA	AT4G22970	1, 2, 3	RSW4, ESP, AESP1, AESP	EXTRA SPINDLE POLES, RADIALLY SWOLLEN 4, homolog of separase, HOMOLOGY OF SEPARASE 1	35.2	No Mercator4 annotation.no other annotation available	mercator4v6.0: not classified & prot-scriber: no annotation & swissprot: no annotation & original description: none	35.2	not assigned.unknown	no hits & (original description: no original description)	TRUE	T	chr4:12033703-12043572 REVERSE LENGTH=2180, chr4:12033703-12043572 REVERSE LENGTH=2177, chr4:12033703-12043572 REVERSE LENGTH=2181	35.714	37	-1.5124	1	0.252422	0.764827	0.08	0.25
Diomu_007123-T1	NA	AT5G57620	1	AtMYB36, MYB36	myb domain protein 36	35.1	No Mercator4 annotation.other annotation available	mercator4v6.0: not classified & prot-scriber: transcription factor myb & swissprot: no annotation & original description: none	35.2	not assigned.unknown	no hits & (original description: no original description)	TRUE	T	chr5:23334904-23336388 FORWARD LENGTH=333	40	70.1	0.178404	0.880907	21.8412	19.4142	1.05	0.94
Diomu_007124-T1	NA	AT2G36910	1	ABCB1, PGP1, ATPGP1	ATP-binding cassette B1, ARABIDOPSIS THALIANA P GLYCOPROTEIN1, P-GLYCOPROTEIN 1	24.1.3.1.1	Solute transport.primary active transport.ABC superfamily.ABC1 family.subfamily ABCB transporter	mercator4v6.0: subfamily ABCB transporter & prot-scriber: abc transporter b family memer & swissprot: ABC transporter B family member 1 & original description: none	34.16	transport.ABC transporters and multidrug resistance systems	(at2g36910 : 1951.0) Belongs to the family of ATP-binding cassette (ABC) transporters. Also known as AtMDR1.Possibly regulates auxin-dependent responses by influencing basipetal auxin transport in the root. Exerts nonredundant, partially overlapping functions with the ABC transporter encoded by AT3G28860. PGP1 mediates cellular efflux of IAA and interacts with PIN genes that may confer an accelerated vectoral component to PGP-mediated transport. The non-polar localization of PGP1 at root and shoot apices, where IAA gradient-driven transport is impaired, may be required to confer directionality to auxin transport in those tissues.; ATP binding cassette subfamily B1 (ABCB1); FUNCTIONS IN: ATPase activity, coupled to transmembrane movement of substances, calmodulin binding, auxin efflux transmembrane transporter activity; INVOLVED IN: in 10 processes; LOCATED IN: plasma membrane; EXPRESSED IN: 26 plant structures; EXPRESSED DURING: 13 growth stages; CONTAINS InterPro DOMAIN/s: ATPase, AAA+ type, core (InterPro:IPR003593), ABC transporter-like (InterPro:IPR003439), ABC transporter, transmembrane domain, type 1 (InterPro:IPR011527), ABC transporter integral membrane type 1 (InterPro:IPR017940), ABC transporter, transmembrane domain (InterPro:IPR001140), ABC transporter, conserved site (InterPro:IPR017871); BEST Arabidopsis thaliana protein match is: ATP binding cassette subfamily B19 (TAIR:AT3G28860.1); Has 825599 Blast hits to 386427 proteins in 4134 species: Archae - 14573; Bacteria - 644325; Metazoa - 17752; Fungi - 12077; Plants - 9020; Viruses - 35; Other Eukaryotes - 127817 (source: NCBI BLink). & (q6yuu5|mdr_orysa : 982.0) Putative multidrug resistance protein (P-glycoprotein) - Oryza sativa (Rice) & (ipr001140 : 102.58671) ABC transporter, transmembrane domain & (reliability: 3902.0) & (original description: no original description)	TRUE	T	chr2:15502162-15507050 FORWARD LENGTH=1286	83.569	2155	0.493476	0.0773896	25151.6	17865.1	186.68	132.6
Diomu_007125-T1	NA	AT2G36930	1	no symbol available	no full name available	17.1.2.2.2.3	Protein biosynthesis.ribosome biogenesis.large ribosomal subunit (LSU).LSU processome.pre-60S ribosomal subunit nuclear export.export factor *(Bud20)	mercator4v6.0: pre-60S ribosomal-subunit proteome export factor *(Bud20) & prot-scriber: c2h2 type domain containing protein & swissprot: no annotation & original description: none	27.3.99	RNA.regulation of transcription.unclassified	(at2g36930 : 192.0) zinc finger (C2H2 type) family protein; FUNCTIONS IN: zinc ion binding, nucleic acid binding; INVOLVED IN: biological_process unknown; LOCATED IN: intracellular; EXPRESSED IN: 23 plant structures; EXPRESSED DURING: 13 growth stages; CONTAINS InterPro DOMAIN/s: Zinc finger, C2H2-like (InterPro:IPR015880), Zinc finger, U1-type (InterPro:IPR003604), Zinc finger, C2H2-type (InterPro:IPR007087), Zinc finger, double-stranded RNA binding (InterPro:IPR022755); Has 726 Blast hits to 418 proteins in 208 species: Archae - 0; Bacteria - 0; Metazoa - 301; Fungi - 225; Plants - 112; Viruses - 0; Other Eukaryotes - 88 (source: NCBI BLink). & (reliability: 384.0) & (original description: no original description)	TRUE	T	chr2:15510002-15511347 REVERSE LENGTH=198	74.576	188	-0.28306	0.192612	819.205	996.798	113.08	137.6
Diomu_007126-T1	NA	AT5G21910	1	no symbol available	no full name available	35.1	No Mercator4 annotation.other annotation available	mercator4v6.0: not classified & prot-scriber: histone domain containing protein & swissprot: no annotation & original description: none	35.2	not assigned.unknown	no hits & (original description: no original description)	TRUE	T	chr5:7240789-7241127 FORWARD LENGTH=112	42.697	48.5	-0.449702	0.065541	272.885	372.85	65.61	89.64
Diomu_007127-T1	NA	AT5G03415	1	DPB, ATDPB		13.2.1.9.4.2	Cell division.cell cycle organisation.cell cycle control.DREAM regulatory complex.E2F-DP dimer.component *(DPa/b)	mercator4v6.0: component *(DP) of DREAM cell cycle regulatory complex & prot-scriber: transcription factor dp member & swissprot: Transcription factor-like protein DPB & original description: none	27.3.18	RNA.regulation of transcription.E2F/DP transcription factor family	(at5g03415 : 392.0) Encodes a homolog of the animal DP protein. DP, in animals, forms a heterodimer with E2F and plays a central role in G1/S transition in the cell division cycle. DPB has been shown to interact with non phosphorylated E2Fc; when E2Fc is phosphorylated, the formation of the E2Fc/DPB heterodimer is lost.; DPB; CONTAINS InterPro DOMAIN/s: Transcription factor E2F/dimerisation partner (TDP) (InterPro:IPR003316), Transcription factor DP, C-terminal (InterPro:IPR014889), Winged helix-turn-helix transcription repressor DNA-binding (InterPro:IPR011991), Transcription factor DP (InterPro:IPR015648), Transcription factor DP, subgroup (InterPro:IPR016556); BEST Arabidopsis thaliana protein match is: Transcription factor DP (TAIR:AT5G02470.3). & (ipr014889 : 110.82519) Transcription factor DP, C-terminal & (reliability: 784.0) & (original description: no original description)	TRUE	T	chr5:842842-845200 FORWARD LENGTH=385	79.853	437	0.18718	0.132518	698.57	613.057	24.11	21.16
Diomu_007128-T1	NA	AT4G36180	1	MUL	MUSTACHES-LIKE	35.2	No Mercator4 annotation.no other annotation available	mercator4v6.0: not classified & prot-scriber: no annotation & swissprot: no annotation & original description: none	35.2	not assigned.unknown	no hits & (original description: no original description)	TRUE	T	chr4:17120209-17123698 REVERSE LENGTH=1136	39.13	29.6	0	1	0	0	0	0
Diomu_007129-T1	NA	AT3G46100	1	HRS1, ATHRS1	Histidyl-tRNA synthetase 1	17.2.10	Protein biosynthesis.aminoacyl-tRNA synthetase activities.histidine-tRNA ligase	mercator4v6.0: histidine-tRNA ligase & prot-scriber: histidine trna ligase & swissprot: Histidine--tRNA ligase, chloroplastic/mitochondrial & original description: none	29.1.21	protein.aa activation.histidine-tRNA ligase	(at3g46100 : 653.0) histidyl-tRNA synthetase; Histidyl-tRNA synthetase 1 (HRS1); FUNCTIONS IN: histidine-tRNA ligase activity; INVOLVED IN: histidyl-tRNA aminoacylation; LOCATED IN: mitochondrion, chloroplast; EXPRESSED IN: 22 plant structures; EXPRESSED DURING: 13 growth stages; CONTAINS InterPro DOMAIN/s: Histidyl-tRNA synthetase, class IIa, subgroup (InterPro:IPR015807), Aminoacyl-tRNA synthetase, class II (G/ H/ P/ S), conserved domain (InterPro:IPR002314), Anticodon-binding (InterPro:IPR004154), Aminoacyl-tRNA synthetase, class II, conserved domain (InterPro:IPR006195), Histidyl-tRNA synthetase, class IIa (InterPro:IPR004516); BEST Arabidopsis thaliana protein match is: Class II aaRS and biotin synthetases superfamily protein (TAIR:AT5G03406.1); Has 12183 Blast hits to 12140 proteins in 2982 species: Archae - 258; Bacteria - 7725; Metazoa - 293; Fungi - 147; Plants - 90; Viruses - 0; Other Eukaryotes - 3670 (source: NCBI BLink). & (p93422|syh_orysa : 134.0) Histidyl-tRNA synthetase (EC 6.1.1.21) (Histidine--tRNA ligase) (HisRS) - Oryza sativa (Rice) & (reliability: 1306.0) & (original description: no original description)	TRUE	T	chr3:16928444-16930984 REVERSE LENGTH=486	76.79	733	0.0308234	0.952037	2023.9	1980.99	43.48	42.56
Diomu_007130-T1	NA	AT5G03380	1	AtHMP43	HEAVY METAL ASSOCIATED PROTEIN 43	35.1	No Mercator4 annotation.other annotation available	mercator4v6.0: not classified & prot-scriber: heavy metal associated isoprenylated plant protein & swissprot: Heavy metal-associated isoprenylated plant protein 5 & original description: none	34.99	transport.misc	(at2g36950 : 122.0) Heavy metal transport/detoxification superfamily protein ; FUNCTIONS IN: copper ion binding, metal ion binding; INVOLVED IN: metal ion transport; LOCATED IN: cellular_component unknown; EXPRESSED IN: 15 plant structures; EXPRESSED DURING: 4 anthesis, C globular stage, petal differentiation and expansion stage; CONTAINS InterPro DOMAIN/s: Heavy metal transport/detoxification protein (InterPro:IPR006121); BEST Arabidopsis thaliana protein match is: Heavy metal transport/detoxification superfamily protein (TAIR:AT5G03380.1); Has 2801 Blast hits to 1963 proteins in 260 species: Archae - 0; Bacteria - 269; Metazoa - 336; Fungi - 47; Plants - 1796; Viruses - 4; Other Eukaryotes - 349 (source: NCBI BLink). & (reliability: 244.0) & (original description: no original description)	TRUE	T	chr5:832400-834301 REVERSE LENGTH=392	37.081	193	-0.225903	0.170403	7680.94	8982.91	230.35	269.4
Diomu_007131-T1	NA	AT4G19990	3, 4	FRS1	FAR1-related sequence 1	35.1	No Mercator4 annotation.other annotation available	mercator4v6.0: not classified & prot-scriber: protein far sequence & swissprot: no annotation & original description: none	35.2	not assigned.unknown	no hits & (original description: no original description)	TRUE	T	chr4:10832848-10835389 FORWARD LENGTH=752	35.185	53.1	NA	NA	NA	NA	NA	NA
Diomu_007132-T1	NA	AT3G45020	4, 2, 3, 1	uL18-L7		35.1	No Mercator4 annotation.other annotation available	mercator4v6.0: not classified & prot-scriber: 50s ribosomal protein l18 & swissprot: no annotation & original description: none	29.2.1.1.3.2.1185	protein.synthesis.ribosomal protein.prokaryotic.unknown organellar.50S subunit.L18/L5	(at3g45020 : 146.0) Ribosomal L18p/L5e family protein; FUNCTIONS IN: structural constituent of ribosome; INVOLVED IN: translation; LOCATED IN: ribosome, intracellular; CONTAINS InterPro DOMAIN/s: Ribosomal protein L18/L5 (InterPro:IPR005484); Has 362 Blast hits to 362 proteins in 135 species: Archae - 0; Bacteria - 259; Metazoa - 0; Fungi - 0; Plants - 68; Viruses - 0; Other Eukaryotes - 35 (source: NCBI BLink). & (reliability: 292.0) & (original description: no original description)	TRUE	T	chr3:16469167-16469568 REVERSE LENGTH=133	62.069	146	-0.774	0.0774536	44.0712	75.3161	7.31	12.49
Diomu_007133-T1	NA	AT5G03370	1	no symbol available	no full name available	50.3.6	Enzyme classification.EC_3 hydrolases.EC_3-6 hydrolase acting on acid anhydride	mercator4v6.0: EC_3.6 hydrolase acting on acid anhydride & prot-scriber: acylphosphatase & swissprot: no annotation & original description: none	35.1	not assigned.no ontology	(at5g03370 : 152.0) acylphosphatase family; FUNCTIONS IN: acylphosphatase activity; INVOLVED IN: biological_process unknown; EXPRESSED IN: 24 plant structures; EXPRESSED DURING: 15 growth stages; CONTAINS InterPro DOMAIN/s: Acylphosphatase-like (InterPro:IPR001792), Acylphosphatase, conserved site (InterPro:IPR017968), Acylphosphatase (InterPro:IPR020456); Has 2946 Blast hits to 2946 proteins in 1156 species: Archae - 171; Bacteria - 2226; Metazoa - 216; Fungi - 33; Plants - 44; Viruses - 0; Other Eukaryotes - 256 (source: NCBI BLink). & (reliability: 304.0) & (original description: no original description)	TRUE	T	chr5:825798-827020 REVERSE LENGTH=171	66.355	148	-0.0361043	0.898968	852.031	873.606	51	52.29
Diomu_007134-T1	NA	AT3G09860	1	no symbol available	no full name available	23.1.3.1.5	Protein translocation.chloroplast.inner envelope TIC translocation system.TIC-20 complex.component *(Tic12)	mercator4v6.0: component *(Tic12) of TIC-20 complex & prot-scriber: atp dependent dna helicase & swissprot: no annotation & original description: none	35.2	not assigned.unknown	(at3g09860 : 141.0) unknown protein; Has 34 Blast hits to 34 proteins in 12 species: Archae - 0; Bacteria - 0; Metazoa - 0; Fungi - 0; Plants - 34; Viruses - 0; Other Eukaryotes - 0 (source: NCBI BLink). & (reliability: 282.0) & (original description: no original description)	TRUE	T	chr3:3026140-3027000 FORWARD LENGTH=98	59.184	128	-0.329755	0.140329	5354.28	6729.57	1955.37	2457.63
Diomu_007135-T1	NA	AT4G34340	1	TAF8	TBP-associated factor 8	15.3.4.2.6	RNA biosynthesis.RNA polymerase II-dependent transcription.transcription co-activation.TFIId complex.component *(TAF8)	mercator4v6.0: component *(TAF8) of TFIId basal transcription regulation complex & prot-scriber: transcription initiation factor tfiid subunit & swissprot: Transcription initiation factor TFIID subunit 8 & original description: none	35.2	not assigned.unknown	(at4g34340 : 184.0) TBP-associated factor 8 (TAF8); FUNCTIONS IN: DNA binding; INVOLVED IN: biological_process unknown; LOCATED IN: cellular_component unknown; EXPRESSED IN: 22 plant structures; EXPRESSED DURING: 13 growth stages; CONTAINS InterPro DOMAIN/s: Histone-fold (InterPro:IPR009072), Bromodomain transcription factor (InterPro:IPR006565), Transcription factor TFIID, subunit 8, C-terminal (InterPro:IPR019473); BEST Arabidopsis thaliana protein match is: Bromodomain transcription factor (TAIR:AT5G15570.1); Has 30201 Blast hits to 17322 proteins in 780 species: Archae - 12; Bacteria - 1396; Metazoa - 17338; Fungi - 3422; Plants - 5037; Viruses - 0; Other Eukaryotes - 2996 (source: NCBI BLink). & (reliability: 368.0) & (original description: no original description)	TRUE	T	chr4:16426771-16427832 REVERSE LENGTH=353	39.726	238	-0.161348	0.374389	460.283	514.701	14.2	15.88
Diomu_007136-T1	NA	AT5G03345	1	PRCE2	PSI-INTERACTING ROOT-CELL ENRICHED 2	24.3.13, 23.3.1.7.5	Solute transport.channels.magnesium cation transporter *(MMgT), Protein translocation.endoplasmic reticulum.co-translational insertion system.EMC membrane protein insertion complex.component *(EMC5)	mercator4v6.0: magnesium cation transporter *(MMgT) & prot-scriber: membrane magnesium transporter protein & swissprot: Membrane magnesium transporter & original description: none, mercator4v6.0: component *(EMC5) of EMC membrane protein insertion complex & prot-scriber: membrane magnesium transporter protein & swissprot: Membrane magnesium transporter & original description: none	35.2	not assigned.unknown	(at5g03345 : 145.0) FUNCTIONS IN: molecular_function unknown; INVOLVED IN: biological_process unknown; LOCATED IN: endomembrane system; EXPRESSED IN: 24 plant structures; EXPRESSED DURING: 15 growth stages; CONTAINS InterPro DOMAIN/s: Magnesium transporter (InterPro:IPR018937); Has 155 Blast hits to 155 proteins in 63 species: Archae - 0; Bacteria - 0; Metazoa - 105; Fungi - 0; Plants - 44; Viruses - 0; Other Eukaryotes - 6 (source: NCBI BLink). & (reliability: 290.0) & (original description: no original description)	TRUE	T	chr5:814196-815478 FORWARD LENGTH=104	66.99	147	-0.444691	0.00771984	1657.94	2256.74	503.5	685.35
Diomu_007137-T1	NA	AT2G36960	3	TKI1	TSL-kinase interacting protein 1	15.5.3.2.6	RNA biosynthesis.DNA-binding transcriptional regulation.helix-turn-helix DNA-binding domain.tryptophan-cluster structure.transcription factor *(TKI)	mercator4v6.0: MYB-RELATED transcription factor *(TKI) & prot-scriber: of tsl kinase interacting protein & swissprot: TSL-kinase interacting protein 1 & original description: none	27.3.25	RNA.regulation of transcription.MYB domain transcription factor family	(at2g36960 : 608.0) Arabidopsis thaliana myb/SANT domain protein; TSL-kinase interacting protein 1 (TKI1); FUNCTIONS IN: DNA binding, sequence-specific DNA binding transcription factor activity; EXPRESSED IN: 24 plant structures; EXPRESSED DURING: 15 growth stages; CONTAINS InterPro DOMAIN/s: SANT, DNA-binding (InterPro:IPR001005), Myb, DNA-binding (InterPro:IPR014778), Homeodomain-like (InterPro:IPR009057), SANT, eukarya (InterPro:IPR017884); BEST Arabidopsis thaliana protein match is: unknown protein (TAIR:AT4G39380.1). & (reliability: 1216.0) & (original description: no original description)	TRUE	T	chr2:15523552-15527245 FORWARD LENGTH=744	49.191	643	0.475732	0.00072571	2585.24	1859.04	34.55	24.84
Diomu_007138-T1	NA	AT2G36970	1	no symbol available	no full name available	50.2.4	Enzyme classification.EC_2 transferases.EC_2-4 glycosyltransferase	mercator4v6.0: EC_2.4 glycosyltransferase & prot-scriber: udp glycosyltransferase & swissprot: UDP-glycosyltransferase 86A1 & original description: none	26.2	misc.UDP glucosyl and glucoronyl transferases	(at2g36970 : 531.0) UDP-Glycosyltransferase superfamily protein; FUNCTIONS IN: UDP-glycosyltransferase activity, transferase activity, transferring glycosyl groups; INVOLVED IN: metabolic process; LOCATED IN: endomembrane system; EXPRESSED IN: 20 plant structures; EXPRESSED DURING: 13 growth stages; CONTAINS InterPro DOMAIN/s: UDP-glucuronosyl/UDP-glucosyltransferase (InterPro:IPR002213); BEST Arabidopsis thaliana protein match is: UDP-Glycosyltransferase superfamily protein (TAIR:AT2G28080.1); Has 6237 Blast hits to 6170 proteins in 304 species: Archae - 0; Bacteria - 63; Metazoa - 975; Fungi - 25; Plants - 5115; Viruses - 22; Other Eukaryotes - 37 (source: NCBI BLink). & (q41819|iaag_maize : 176.0) Indole-3-acetate beta-glucosyltransferase (EC 2.4.1.121) (IAA-Glu synthetase) ((Uridine 5-diphosphate-glucose:indol-3-ylacetyl)-beta-D-glucosyl transferase) - Zea mays (Maize) & (reliability: 1062.0) & (original description: no original description)	TRUE	T	chr2:15529050-15530712 FORWARD LENGTH=490	59.091	569	-0.28231	0.485307	376.786	458.298	8.82	10.73
Diomu_007139-T1	NA	AT2G36960	3	TKI1	TSL-kinase interacting protein 1	15.5.3.2.6	RNA biosynthesis.DNA-binding transcriptional regulation.helix-turn-helix DNA-binding domain.tryptophan-cluster structure.transcription factor *(TKI)	mercator4v6.0: MYB-RELATED transcription factor *(TKI) & prot-scriber: of tsl kinase interacting protein & swissprot: TSL-kinase interacting protein 1 & original description: none	27.3.25	RNA.regulation of transcription.MYB domain transcription factor family	(at2g36960 : 424.0) Arabidopsis thaliana myb/SANT domain protein; TSL-kinase interacting protein 1 (TKI1); FUNCTIONS IN: DNA binding, sequence-specific DNA binding transcription factor activity; EXPRESSED IN: 24 plant structures; EXPRESSED DURING: 15 growth stages; CONTAINS InterPro DOMAIN/s: SANT, DNA-binding (InterPro:IPR001005), Myb, DNA-binding (InterPro:IPR014778), Homeodomain-like (InterPro:IPR009057), SANT, eukarya (InterPro:IPR017884); BEST Arabidopsis thaliana protein match is: unknown protein (TAIR:AT4G39380.1). & (reliability: 848.0) & (original description: no original description)	TRUE	T	chr2:15523552-15527245 FORWARD LENGTH=744	41.493	432	-0.695058	0.117907	214.347	346.977	3.18	5.14
Diomu_007140-T1	NA	AT1G30520	4, 1, 2, 3	AAE14	acyl-activating enzyme 14	7.16.4	Coenzyme metabolism.phylloquinone biosynthesis.2-succinylbenzoate:CoA ligase *(MenE)	mercator4v6.0: 2-succinylbenzoate:CoA ligase *(MenE) & prot-scriber: 4 coumarate coa ligase & swissprot: 2-succinylbenzoate--CoA ligase, chloroplastic/peroxisomal & original description: none	18.5.2.4	Co-factor and vitamine metabolism.folate & vitamine K.vitamine K.o-Succinyl-BenzoylCoa Synthetase	(at1g30520 : 349.0) Encodes a chloroplast O-succinylbenzoyl-CoA ligase. Involved in phylloquinone biosynthesis. Knock mutant is seedling lethal.; acyl-activating enzyme 14 (AAE14); CONTAINS InterPro DOMAIN/s: AMP-binding, conserved site (InterPro:IPR020845), AMP-dependent synthetase/ligase (InterPro:IPR000873); BEST Arabidopsis thaliana protein match is: AMP-dependent synthetase and ligase family protein (TAIR:AT4G19010.1); Has 73301 Blast hits to 67448 proteins in 3614 species: Archae - 1088; Bacteria - 49563; Metazoa - 3259; Fungi - 3557; Plants - 2200; Viruses - 1; Other Eukaryotes - 13633 (source: NCBI BLink). & (ipr000873 : 125.80927) AMP-dependent synthetase/ligase & (p31684|4cl1_soltu : 88.6) 4-coumarate--CoA ligase 1 (EC 6.2.1.12) (4CL 1) (4-coumaroyl-CoA synthase 1) - Solanum tuberosum (Potato) & (reliability: 698.0) & (original description: no original description)	TRUE	T	chr1:10811039-10813135 FORWARD LENGTH=477, chr1:10811039-10813546 FORWARD LENGTH=560	57.055	357	0.699628	0.289924	286.109	176.004	10.72	6.59
Diomu_007141-T1	NA	AT5G27550	2, 1	no symbol available	no full name available	35.2	No Mercator4 annotation.no other annotation available	mercator4v6.0: not classified & prot-scriber: no annotation & swissprot: no annotation & original description: none	35.2	not assigned.unknown	no hits & (original description: no original description)	TRUE	T	chr5:9727634-9731323 REVERSE LENGTH=765	34.884	28.9	NA	NA	NA	NA	NA	NA
Diomu_007142-T1	NA	AT5G03340	1	AtCDC48C	cell division cycle 48C	19.2.4.1.1	Protein homeostasis.ubiquitin-proteasome system.membrane-associated protein degradation.CDC48-NPL4-UFD1 chaperone complex.platform ATPase component *(CDC48)	mercator4v6.0: platform ATPase CDC48 & prot-scriber: transitional endoplasmic reticulum atpase homolog & swissprot: Cell division cycle protein 48 homolog & original description: none	31.2	cell.division	(p54774|cdc48_soybn : 1394.0) Cell division cycle protein 48 homolog (Valosin-containing protein homolog) (VCP) - Glycine max (Soybean) & (at3g53230 : 1390.0) ATPase, AAA-type, CDC48 protein; FUNCTIONS IN: hydrolase activity, nucleoside-triphosphatase activity, binding, nucleotide binding, ATP binding; INVOLVED IN: response to cadmium ion; LOCATED IN: cytosol, nucleolus, plasma membrane; EXPRESSED IN: 24 plant structures; EXPRESSED DURING: 13 growth stages; CONTAINS InterPro DOMAIN/s: ATPase, AAA+ type, core (InterPro:IPR003593), ATPase, AAA-type, core (InterPro:IPR003959), ATPase, AAA-type, conserved site (InterPro:IPR003960), Aspartate decarboxylase-like fold (InterPro:IPR009010), Cell division protein 48, CDC48, domain 2 (InterPro:IPR004201), ATPase, AAA-type, VAT, N-terminal (InterPro:IPR003338), ATPase, AAA-type, CDC48 (InterPro:IPR005938); BEST Arabidopsis thaliana protein match is: ATPase, AAA-type, CDC48 protein (TAIR:AT5G03340.1); Has 66274 Blast hits to 38860 proteins in 3301 species: Archae - 1748; Bacteria - 29009; Metazoa - 8678; Fungi - 6310; Plants - 5885; Viruses - 85; Other Eukaryotes - 14559 (source: NCBI BLink). & (ipr003959 : 106.42974) ATPase, AAA-type, core & (reliability: 2780.0) & (original description: no original description)	TRUE	T	chr5:810091-813133 REVERSE LENGTH=810	92.01	1514	-0.193611	0.102706	7348.08	8403.59	97.51	111.52
Diomu_007143-T1	NA	AT1G63870	1	no symbol available	no full name available	35.2	No Mercator4 annotation.no other annotation available	mercator4v6.0: not classified & prot-scriber: no annotation & swissprot: no annotation & original description: none	35.2	not assigned.unknown	no hits & (original description: no original description)	TRUE	T	chr1:23707131-23711901 REVERSE LENGTH=1031	34.694	28.9	NA	NA	NA	NA	NA	NA
Diomu_007144-T1	NA	AT2G32630	1	no symbol available	no full name available	16.6.1.2.28	RNA processing.organelle RNA processing machinery.pre-RNA splicing.mitochondrial RNA splicing.RNA splicing factor *(RPF7)	mercator4v6.0: RNA splicing factor *(RPF7) & prot-scriber: pentatricopeptide repeat containing protein & swissprot: Pentatricopeptide repeat-containing protein At2g32630 & original description: none	35.1.5	not assigned.no ontology.pentatricopeptide (PPR) repeat-containing protein	(at2g32630 : 584.0) Pentatricopeptide repeat (PPR-like) superfamily protein; CONTAINS InterPro DOMAIN/s: Pentatricopeptide repeat (InterPro:IPR002885); BEST Arabidopsis thaliana protein match is: Pentatricopeptide repeat (PPR-like) superfamily protein (TAIR:AT1G05670.2); Has 59391 Blast hits to 14965 proteins in 315 species: Archae - 4; Bacteria - 81; Metazoa - 864; Fungi - 1178; Plants - 55320; Viruses - 0; Other Eukaryotes - 1944 (source: NCBI BLink). & (q76c99|rf1_orysa : 243.0) Rf1 protein, mitochondrial precursor (PPR protein) (Fertility restorer) (Restorer for CMS) - Oryza sativa (Rice) & (reliability: 1168.0) & (original description: no original description)	TRUE	T	chr2:13844834-13846708 FORWARD LENGTH=624	49.834	592	-0.233764	0.316554	569.511	669.842	10.38	12.21
Diomu_007145-T1	NA	AT2G37000	1	no symbol available	no full name available	15.5.7.7.1	RNA biosynthesis.DNA-binding transcriptional regulation.beta-hairpin exposed by alpha/beta-scaffold structure.TCP transcription factor activity.transcription factor *(TCP)	mercator4v6.0: transcription factor *(TCP) & prot-scriber: arath transcription factor tcp & swissprot: Transcription factor TCP11 & original description: none	17.2.3, 27.3.29	hormone metabolism.auxin.induced-regulated-responsive-activated, RNA.regulation of transcription.TCP transcription factor family	(at2g37000 : 138.0) TCP family transcription factor ; FUNCTIONS IN: sequence-specific DNA binding transcription factor activity; INVOLVED IN: regulation of transcription; LOCATED IN: chloroplast; CONTAINS InterPro DOMAIN/s: Transcription factor, TCP (InterPro:IPR005333), Transcription factor TCP subgroup (InterPro:IPR017887); BEST Arabidopsis thaliana protein match is: TCP family transcription factor (TAIR:AT1G58100.1); Has 346 Blast hits to 346 proteins in 27 species: Archae - 0; Bacteria - 0; Metazoa - 0; Fungi - 0; Plants - 346; Viruses - 0; Other Eukaryotes - 0 (source: NCBI BLink). & (reliability: 256.0) & (original description: no original description), (at2g37000 : 138.0) TCP family transcription factor ; FUNCTIONS IN: sequence-specific DNA binding transcription factor activity; INVOLVED IN: regulation of transcription; LOCATED IN: chloroplast; CONTAINS InterPro DOMAIN/s: Transcription factor, TCP (InterPro:IPR005333), Transcription factor TCP subgroup (InterPro:IPR017887); BEST Arabidopsis thaliana protein match is: TCP family transcription factor (TAIR:AT1G58100.1); Has 346 Blast hits to 346 proteins in 27 species: Archae - 0; Bacteria - 0; Metazoa - 0; Fungi - 0; Plants - 346; Viruses - 0; Other Eukaryotes - 0 (source: NCBI BLink). & (reliability: 276.0) & (original description: no original description)	TRUE	T	chr2:15540390-15540956 FORWARD LENGTH=188	57.576	145	0.238725	0.466435	321.929	273.192	25.03	21.24
Diomu_007146-T1	NA	AT3G09830	1, 3, 2	PCRK1, PBL39	PATTERN-TRIGGERED IMMUNITY (PTI) COMPROMISED RECEPTOR-LIKE CYTOPLASMIC KINASE 1, PBS1-Like 39	50.2.7, 18.4.1.33.1, 26.10.1.1.3	Enzyme classification.EC_2 transferases.EC_2-7 transferase transferring phosphorus-containing group, Protein modification.phosphorylation.TKL protein kinase families.RLCK-VII receptor-like protein kinase families.RLCK-VIIa receptor-like protein kinase, External stimuli response.pathogen.pattern-triggered immunity (PTI) machinery.bacterial elicitor response.protein kinase *(PCRK)	mercator4v6.0: EC_2.7 transferase transferring phosphorus-containing group & prot-scriber: protein kinase domain containing & swissprot: Serine/threonine-protein kinase PCRK1 & original description: none, mercator4v6.0: RLCK-VIIa receptor-like protein kinase & prot-scriber: protein kinase domain containing & swissprot: Serine/threonine-protein kinase PCRK1 & original description: none, mercator4v6.0: protein kinase *(PCRK) & prot-scriber: protein kinase domain containing & swissprot: Serine/threonine-protein kinase PCRK1 & original description: none	29.4.1.57	protein.postranslational modification.kinase.receptor like cytoplasmatic kinase VII	(at3g09830 : 521.0) Protein kinase superfamily protein; FUNCTIONS IN: protein kinase activity, kinase activity, ATP binding; INVOLVED IN: protein amino acid phosphorylation; LOCATED IN: plasma membrane; EXPRESSED IN: 23 plant structures; EXPRESSED DURING: 13 growth stages; CONTAINS InterPro DOMAIN/s: Protein kinase, ATP binding site (InterPro:IPR017441), Protein kinase, catalytic domain (InterPro:IPR000719), Serine/threonine-protein kinase-like domain (InterPro:IPR017442), Protein kinase-like domain (InterPro:IPR011009); BEST Arabidopsis thaliana protein match is: Protein kinase superfamily protein (TAIR:AT5G03320.1); Has 35333 Blast hits to 34131 proteins in 2444 species: Archae - 798; Bacteria - 22429; Metazoa - 974; Fungi - 991; Plants - 531; Viruses - 0; Other Eukaryotes - 9610 (source: NCBI BLink). & (q8l4h4|nork_medtr : 201.0) Nodulation receptor kinase precursor (EC 2.7.11.1) (Does not make infections protein 2) (Symbiosis receptor-like kinase) (MtSYMRK) - Medicago truncatula (Barrel medic) & (ipr017442 : 113.288704) no description available & (reliability: 1042.0) & (original description: no original description)	TRUE	T	chr3:3017199-3018696 FORWARD LENGTH=418	73.404	562	0.28164	0.186863	925.486	761.337	26.36	21.68
Diomu_007147-T1	NA	AT5G60740	1	ABCG28	ATP-binding cassette G28	24.1.3.2.2	Solute transport.primary active transport.ABC superfamily.ABC2 family.subfamily ABCG transporter	mercator4v6.0: subfamily ABCG transporter & prot-scriber: abc transporter domain containing protein & swissprot: ABC transporter G family member 28 & original description: none	34.16	transport.ABC transporters and multidrug resistance systems	(at5g60740 : 438.0) ABC transporter family protein; FUNCTIONS IN: ATPase activity, coupled to transmembrane movement of substances; LOCATED IN: endomembrane system; EXPRESSED IN: 10 plant structures; EXPRESSED DURING: L mature pollen stage, M germinated pollen stage, 4 anthesis, C globular stage, petal differentiation and expansion stage; CONTAINS InterPro DOMAIN/s: ATPase, AAA+ type, core (InterPro:IPR003593), ABC transporter-like (InterPro:IPR003439), ABC transporter, conserved site (InterPro:IPR017871); BEST Arabidopsis thaliana protein match is: non-intrinsic ABC protein 12 (TAIR:AT2G37010.1); Has 368280 Blast hits to 339015 proteins in 4019 species: Archae - 6650; Bacteria - 293315; Metazoa - 9188; Fungi - 6366; Plants - 5378; Viruses - 18; Other Eukaryotes - 47365 (source: NCBI BLink). & (reliability: 876.0) & (original description: no original description)	TRUE	T	chr5:24425824-24430269 REVERSE LENGTH=1109	55.497	454	0.244137	0.750707	19.3842	16.3368	0.62	0.52
Diomu_007148-T1	NA	AT2G37010	2, 1	NAP12, ATNAP12	non-intrinsic ABC protein 12	24.1.3.2.2	Solute transport.primary active transport.ABC superfamily.ABC2 family.subfamily ABCG transporter	mercator4v6.0: subfamily ABCG transporter & prot-scriber: abc transporter g family member & swissprot: ABC transporter G family member 28 & original description: none	34.16	transport.ABC transporters and multidrug resistance systems	(at5g60740 : 905.0) ABC transporter family protein; FUNCTIONS IN: ATPase activity, coupled to transmembrane movement of substances; LOCATED IN: endomembrane system; EXPRESSED IN: 10 plant structures; EXPRESSED DURING: L mature pollen stage, M germinated pollen stage, 4 anthesis, C globular stage, petal differentiation and expansion stage; CONTAINS InterPro DOMAIN/s: ATPase, AAA+ type, core (InterPro:IPR003593), ABC transporter-like (InterPro:IPR003439), ABC transporter, conserved site (InterPro:IPR017871); BEST Arabidopsis thaliana protein match is: non-intrinsic ABC protein 12 (TAIR:AT2G37010.1); Has 368280 Blast hits to 339015 proteins in 4019 species: Archae - 6650; Bacteria - 293315; Metazoa - 9188; Fungi - 6366; Plants - 5378; Viruses - 18; Other Eukaryotes - 47365 (source: NCBI BLink). & (q7fmw4|pdr15_orysa : 165.0) Pleiotropic drug resistance protein 15 - Oryza sativa (Rice) & (reliability: 1810.0) & (original description: no original description)	TRUE	T	chr2:15541720-15546159 FORWARD LENGTH=1082	74.159	1021	0.689988	0.12057	73.5119	45.416	1.21	0.75
Diomu_007149-T1	NA	AT2G37020	1, 3	no symbol available	no full name available	35.1	No Mercator4 annotation.other annotation available	mercator4v6.0: not classified & prot-scriber: translin protein & swissprot: no annotation & original description: none	35.1	not assigned.no ontology	(at2g37020 : 329.0) Translin family protein; FUNCTIONS IN: sequence-specific DNA binding, DNA binding; INVOLVED IN: biological_process unknown; EXPRESSED IN: 21 plant structures; EXPRESSED DURING: 13 growth stages; CONTAINS InterPro DOMAIN/s: Translin, C-terminal (InterPro:IPR016069), Translin (InterPro:IPR002848), Translin, N-terminal (InterPro:IPR016068). & (ipr002848 : 113.625175) Translin & (reliability: 658.0) & (original description: no original description)	TRUE	T	chr2:15546514-15548792 FORWARD LENGTH=308, chr2:15546511-15548792 FORWARD LENGTH=309	56.522	339	-0.0245202	0.922456	922.653	938.901	41.14	41.87
Diomu_007150-T1	NA	AT1G63360	2, 1	no symbol available	no full name available	35.1	No Mercator4 annotation.other annotation available	mercator4v6.0: not classified & prot-scriber: telomere repeat binding protein & swissprot: no annotation & original description: none	35.2	not assigned.unknown	no hits & (original description: no original description)	TRUE	T	chr1:23499515-23502169 REVERSE LENGTH=849, chr1:23499515-23502169 REVERSE LENGTH=884	27.826	34.3	0.587347	0.0456394	830.081	552.204	22.38	14.89
Diomu_007151-T1	NA	AT2G37030	1	SAUR46	SMALL AUXIN UPREGULATED RNA 46	35.1	No Mercator4 annotation.other annotation available	mercator4v6.0: not classified & prot-scriber: auxin responsive protein saur & swissprot: no annotation & original description: none	17.2.3	hormone metabolism.auxin.induced-regulated-responsive-activated	(at2g37030 : 96.3) SAUR-like auxin-responsive protein family ; CONTAINS InterPro DOMAIN/s: Auxin responsive SAUR protein (InterPro:IPR003676); BEST Arabidopsis thaliana protein match is: SAUR-like auxin-responsive protein family (TAIR:AT3G53250.1); Has 1122 Blast hits to 1114 proteins in 26 species: Archae - 0; Bacteria - 0; Metazoa - 0; Fungi - 0; Plants - 1121; Viruses - 0; Other Eukaryotes - 1 (source: NCBI BLink). & (reliability: 192.6) & (original description: no original description)	TRUE	T	chr2:15553732-15554106 FORWARD LENGTH=124	61.25	102	-2.65335	0.0885504	1.70848	10.8511	0.42	2.68
Diomu_007152-T1	NA	AT2G37035	1	no symbol available	no full name available	35.1	No Mercator4 annotation.other annotation available	mercator4v6.0: not classified & prot-scriber: dusp domain containing protein & swissprot: no annotation & original description: none	35.2	not assigned.unknown	(at2g37035 : 333.0) unknown protein; Has 26 Blast hits to 26 proteins in 11 species: Archae - 0; Bacteria - 0; Metazoa - 2; Fungi - 0; Plants - 23; Viruses - 0; Other Eukaryotes - 1 (source: NCBI BLink). & (reliability: 666.0) & (original description: no original description)	TRUE	T	chr2:15555374-15556780 REVERSE LENGTH=433	47.309	365	0.117484	0.361353	950.194	876.126	18.25	16.83
Diomu_007153-T1	NA	AT5G03300	1	ADK2	adenosine kinase 2	50.2.7, 6.1.3.3	Enzyme classification.EC_2 transferases.EC_2-7 transferase transferring phosphorus-containing group, Nucleotide metabolism.purines.salvage pathway.adenosine kinase *(ADK)	mercator4v6.0: EC_2.7 transferase transferring phosphorus-containing group & prot-scriber: adenosine kinase & swissprot: Adenosine kinase 2 & original description: none, mercator4v6.0: adenosine kinase *(ADK) & prot-scriber: adenosine kinase & swissprot: Adenosine kinase 2 & original description: none	23.3.2.1	nucleotide metabolism.salvage.nucleoside kinases.adenosine kinase	(at5g03300 : 588.0) Encodes adenosine kinase 2 (ADK2), a typical, constitutively expressed housekeeping enzyme. Shows a high sequence identity with ADK1. Involved in salvage synthesis of adenylates and methyl recycling. Enzyme activity is substantially inhibited in roots, siliques and dry seeds by an unknown compound. May contribute to cytokinin interconversion.; adenosine kinase 2 (ADK2); FUNCTIONS IN: adenosine kinase activity, copper ion binding, kinase activity; INVOLVED IN: adenosine salvage; LOCATED IN: plasma membrane; EXPRESSED IN: 33 plant structures; EXPRESSED DURING: 16 growth stages; CONTAINS InterPro DOMAIN/s: Carbohydrate/purine kinase (InterPro:IPR011611), Carbohydrate/puine kinase, PfkB, conserved site (InterPro:IPR002173), Adenosine kinase (InterPro:IPR001805); BEST Arabidopsis thaliana protein match is: adenosine kinase 1 (TAIR:AT3G09820.1); Has 9730 Blast hits to 9724 proteins in 1887 species: Archae - 143; Bacteria - 5874; Metazoa - 382; Fungi - 207; Plants - 398; Viruses - 0; Other Eukaryotes - 2726 (source: NCBI BLink). & (o49923|adk_phypa : 483.0) Adenosine kinase (EC 2.7.1.20) (AK) (Adenosine 5-phosphotransferase) - Physcomitrella patens (Moss) & (ipr011611 : 162.35214) PfkB & (reliability: 1176.0) & (original description: no original description)	TRUE	T	chr5:796573-798997 FORWARD LENGTH=345	83.136	605	0.802682	0.00102178	3578.95	2051.39	134.1	76.86
Diomu_007154-T1	NA	AT4G15320	1, 4	ATCSLB06, ATCSLB6, CSLB06	CELLULOSE SYNTHASE LIKE B6, cellulose synthase-like B6	35.2	No Mercator4 annotation.no other annotation available	mercator4v6.0: not classified & prot-scriber: no annotation & swissprot: no annotation & original description: none	35.2	not assigned.unknown	no hits & (original description: no original description)	TRUE	T	chr4:8742639-8747981 REVERSE LENGTH=828, chr4:8744333-8747981 REVERSE LENGTH=774	22.826	31.2	-0.0623441	0.855321	172.839	180.307	6.94	7.24
Diomu_007155-T1	NA	AT3G05680	2, 1	VIR, EMB2016	embryo defective 2016, VIRILIZER	35.1	No Mercator4 annotation.other annotation available	mercator4v6.0: not classified & prot-scriber: arath protein virilizer homolog & swissprot: no annotation & original description: none	35.2	not assigned.unknown	no hits & (original description: no original description)	TRUE	T	chr3:1660802-1672015 REVERSE LENGTH=2138	49.296	50.8	-3.45902	1	0.26255	2.96027	0.14	1.55
Diomu_007156-T1	1.08946	AT2G37080	3	ICR2, RIP2, RIP3	interactor of constitutively active ROP2, ROP interactive partner 2, ROP interactive partner 3	27.5.5.1	Multi-process regulation.ROP-GTPase regulatory system.ROP GTPase effector activities.GTPase effector *(RIP)	mercator4v6.0: GTPase effector *(RIP) & prot-scriber: interactor of constitutive active rops 2 chloroplastic & swissprot: Interactor of constitutive active ROPs 2, chloroplastic & original description: none	31.1	cell.organisation	(at2g37080 : 388.0) ROP interactive partner 3 (RIP3); LOCATED IN: chloroplast; EXPRESSED IN: 21 plant structures; EXPRESSED DURING: 12 growth stages; BEST Arabidopsis thaliana protein match is: ROP interactive partner 4 (TAIR:AT3G53350.1); Has 147635 Blast hits to 77239 proteins in 3391 species: Archae - 1987; Bacteria - 30902; Metazoa - 62424; Fungi - 12574; Plants - 8109; Viruses - 683; Other Eukaryotes - 30956 (source: NCBI BLink). & (reliability: 776.0) & (original description: no original description)	TRUE	T	chr2:15581565-15584057 REVERSE LENGTH=581	44.131	419	1.08946	0.011731	115.977	54.5221	2.15	1.01
Diomu_007158-T1	NA	AT2G15620	1	NIR, ATHNIR, NIR1	ARABIDOPSIS THALIANA NITRITE REDUCTASE, nitrite reductase 1, NITRITE REDUCTASE	25.1.3.2, 50.1.7	Nutrient uptake.nitrogen assimilation.nitrate assimilation.nitrite reductase *(NIR1), Enzyme classification.EC_1 oxidoreductases.EC_1-7 oxidoreductase acting on other nitrogenous compound as donor	mercator4v6.0: nitrite reductase *(NIR1) & prot-scriber: ferredoxin nitrite reductase chloroplastic & swissprot: Ferredoxin--nitrite reductase, chloroplastic & original description: none, mercator4v6.0: EC_1.7 oxidoreductase acting on other nitrogenous compound as donor & prot-scriber: ferredoxin nitrite reductase chloroplastic & swissprot: Ferredoxin--nitrite reductase, chloroplastic & original description: none	12.1.2	N-metabolism.nitrate metabolism.nitrite reductase	(p05314|nir_spiol : 920.0) Ferredoxin--nitrite reductase, chloroplast precursor (EC 1.7.7.1) - Spinacia oleracea (Spinach) & (at2g15620 : 874.0) Involved in the second step of nitrate assimilation. Its expression is induced by nitrate.; nitrite reductase 1 (NIR1); FUNCTIONS IN: ferredoxin-nitrate reductase activity, nitrite reductase (NO-forming) activity; INVOLVED IN: response to salt stress, response to nitrate; LOCATED IN: mitochondrion, apoplast, chloroplast stroma, chloroplast, membrane; EXPRESSED IN: 24 plant structures; EXPRESSED DURING: 14 growth stages; CONTAINS InterPro DOMAIN/s: Nitrite/sulphite reductase iron-sulphur/siroheam-binding site (InterPro:IPR006066), Nitrite/sulphite reductase 4Fe-4S domain (InterPro:IPR006067), Nitrite/sulphite reductase, hemoprotein beta-component, ferrodoxin-like (InterPro:IPR005117); BEST Arabidopsis thaliana protein match is: sulfite reductase (TAIR:AT5G04590.1); Has 5959 Blast hits to 5874 proteins in 1733 species: Archae - 294; Bacteria - 4692; Metazoa - 2; Fungi - 157; Plants - 240; Viruses - 0; Other Eukaryotes - 574 (source: NCBI BLink). & (reliability: 1748.0) & (original description: no original description)	TRUE	T	chr2:6810552-6812666 FORWARD LENGTH=586	74.194	909	-0.174536	0.596789	3409.6	3848.48	64.59	72.9
Diomu_007160-T1	NA	AT4G37110	4, 3	no symbol available	no full name available	35.2	No Mercator4 annotation.no other annotation available	mercator4v6.0: not classified & prot-scriber: no annotation & swissprot: no annotation & original description: none	35.2	not assigned.unknown	no hits & (original description: no original description)	TRUE	T	chr4:17484343-17485650 REVERSE LENGTH=322	34.783	28.5	NA	NA	NA	NA	NA	NA
Diomu_007164-T1	NA	AT3G09670	1, 2	PDP2	PWWP domain protein 2	35.1	No Mercator4 annotation.other annotation available	mercator4v6.0: not classified & prot-scriber: pwwp domain containing protein & swissprot: PWWP domain-containing protein 5 & original description: none	27.3.68	RNA.regulation of transcription.PWWP domain protein	(at5g02950 : 276.0) Tudor/PWWP/MBT superfamily protein; CONTAINS InterPro DOMAIN/s: PWWP (InterPro:IPR000313); BEST Arabidopsis thaliana protein match is: Tudor/PWWP/MBT superfamily protein (TAIR:AT3G09670.2); Has 1812 Blast hits to 1531 proteins in 231 species: Archae - 0; Bacteria - 88; Metazoa - 662; Fungi - 158; Plants - 279; Viruses - 11; Other Eukaryotes - 614 (source: NCBI BLink). & (reliability: 552.0) & (original description: no original description)	TRUE	T	chr3:2966637-2968817 FORWARD LENGTH=726	43.798	213	-0.0111168	0.972232	702.45	707.429	8.59	8.65
Diomu_007165-T1	-1.64761	AT3G09660	1, 3	AtMCM8, MCM8	minichromosome maintenance 8	13.1.2.2.1	Cell division.DNA replication.initiation.MCM8-9 auxiliary complex.component *(MCM8)	mercator4v6.0: component *(MCM8) of MCM8-9 cell cycle auxiliary complex & prot-scriber: dna helicase mcm & swissprot: Probable DNA helicase MCM8 & original description: none	28.1	DNA.synthesis/chromatin structure	(at3g09660 : 738.0) minichromosome maintenance 8 (MCM8); FUNCTIONS IN: nucleoside-triphosphatase activity, DNA-dependent ATPase activity, DNA binding, nucleotide binding, ATP binding; INVOLVED IN: DNA-dependent DNA replication initiation, DNA replication; LOCATED IN: cellular_component unknown; EXPRESSED IN: shoot apex, embryo, flower, seed; EXPRESSED DURING: F mature embryo stage, petal differentiation and expansion stage, E expanded cotyledon stage, D bilateral stage; CONTAINS InterPro DOMAIN/s: Nucleic acid-binding, OB-fold-like (InterPro:IPR016027), Nucleic acid-binding, OB-fold (InterPro:IPR012340), ATPase, AAA+ type, core (InterPro:IPR003593), DNA-dependent ATPase MCM (InterPro:IPR001208); BEST Arabidopsis thaliana protein match is: Minichromosome maintenance (MCM2/3/5) family protein (TAIR:AT2G16440.1); Has 4027 Blast hits to 3851 proteins in 539 species: Archae - 371; Bacteria - 134; Metazoa - 1249; Fungi - 930; Plants - 423; Viruses - 3; Other Eukaryotes - 917 (source: NCBI BLink). & (q43704|mcm3_maize : 229.0) DNA replication licensing factor MCM3 homolog (Replication origin activator) (ROA protein) (Fragment) - Zea mays (Maize) & (ipr001208 : 220.7117) DNA-dependent ATPase MCM & (reliability: 1862.2455) & (original description: no original description)	TRUE	T	chr3:2961314-2966166 REVERSE LENGTH=801, chr3:2961314-2966166 REVERSE LENGTH=798	68.165	781	-1.64761	0.00053052	17.6483	55.2559	0.34	1.06
Diomu_007166-T1	NA	AT3G09650	1	CRM3, HCF152	HIGH CHLOROPHYLL FLUORESCENCE 152	16.6.3.3.6	RNA processing.organelle RNA processing machinery.RNA homeostasis.plastidial mRNA stabilisation.stability factor *(HCF152)	mercator4v6.0: plastidial transcript stability factor *(HCF152) & prot-scriber: pentatricopeptide repeat containing protein chloroplastic & swissprot: Pentatricopeptide repeat-containing protein At3g09650, chloroplastic & original description: none	27.1	RNA.processing	(at3g09650 : 870.0) RNA binding protein involved in the processing of chloroplast psbB-psbT-psbH-petB-petD transcript unit.; HIGH CHLOROPHYLL FLUORESCENCE 152 (HCF152); CONTAINS InterPro DOMAIN/s: Pentatricopeptide repeat (InterPro:IPR002885); BEST Arabidopsis thaliana protein match is: Pentatricopeptide repeat (PPR) superfamily protein (TAIR:AT1G03100.1); Has 43769 Blast hits to 13527 proteins in 285 species: Archae - 3; Bacteria - 26; Metazoa - 343; Fungi - 654; Plants - 41314; Viruses - 0; Other Eukaryotes - 1429 (source: NCBI BLink). & (q76c99|rf1_orysa : 141.0) Rf1 protein, mitochondrial precursor (PPR protein) (Fertility restorer) (Restorer for CMS) - Oryza sativa (Rice) & (reliability: 1740.0) & (original description: no original description)	TRUE	T	chr3:2958704-2961040 FORWARD LENGTH=778	65.612	944	-0.00374969	0.994916	2323.41	2329.51	34.29	34.38
Diomu_007167-T1	NA	AT5G02880	1	UPL4	ubiquitin-protein ligase 4	19.2.2.9.2	Protein homeostasis.ubiquitin-proteasome system.ubiquitin-fold protein conjugation.HECT E3 ubiquitin ligase activities.E3 ubiquitin ligase *(UPL3)	mercator4v6.0: E3 ubiquitin ligase *(UPL3) & prot-scriber: hect type e3 ubiquitin transferase & swissprot: E3 ubiquitin-protein ligase UPL4 & original description: none	29.5.11.4.1	protein.degradation.ubiquitin.E3.HECT	(at5g02880 : 1328.0) encodes a ubiquitin-protein ligase containing a HECT domain. There are six other HECT-domain UPLs in Arabidopsis.; ubiquitin-protein ligase 4 (UPL4); CONTAINS InterPro DOMAIN/s: Armadillo-like helical (InterPro:IPR011989), Armadillo-type fold (InterPro:IPR016024), HECT (InterPro:IPR000569); BEST Arabidopsis thaliana protein match is: HEAT repeat ;HECT-domain (ubiquitin-transferase) (TAIR:AT4G38600.1); Has 5635 Blast hits to 5003 proteins in 272 species: Archae - 0; Bacteria - 11; Metazoa - 3196; Fungi - 992; Plants - 513; Viruses - 0; Other Eukaryotes - 923 (source: NCBI BLink). & (ipr000569 : 200.43027) HECT & (reliability: 3006.753) & (original description: no original description)	TRUE	T	chr5:662643-668847 FORWARD LENGTH=1502	48.643	1366	0.288482	0.223293	4550.07	3725.2	28.53	23.36
Diomu_007168-T1	NA	AT2G37060	1, 2, 3	NF-YB8	nuclear factor Y, subunit B8	15.5.4.3.2	RNA biosynthesis.DNA-binding transcriptional regulation.other all-alpha-helix DNA-binding domain.NF-Y transcription factor complex.component *(NF-YB)	mercator4v6.0: component *(NF-YB) of NF-Y transcription factor complex & prot-scriber: nuclear transcription factor y subunit b 1 & swissprot: Nuclear transcription factor Y subunit B-8 & original description: none	27.3.15	RNA.regulation of transcription.CCAAT box binding factor family, HAP3	(at2g37060 : 254.0) "nuclear factor Y, subunit B8" (NF-YB8); FUNCTIONS IN: sequence-specific DNA binding transcription factor activity; INVOLVED IN: regulation of transcription, DNA-dependent; LOCATED IN: nucleus, intracellular; EXPRESSED IN: male gametophyte, pollen tube; EXPRESSED DURING: M germinated pollen stage; CONTAINS InterPro DOMAIN/s: Transcription factor, CBFA/NFYB, DNA topoisomerase (InterPro:IPR003957), Transcription factor CBF/NF-Y/archaeal histone (InterPro:IPR003958), Histone-fold (InterPro:IPR009072), Transcription factor, NFYB/HAP3, conserved site (InterPro:IPR003956); BEST Arabidopsis thaliana protein match is: nuclear factor Y, subunit B10 (TAIR:AT3G53340.1); Has 35333 Blast hits to 34131 proteins in 2444 species: Archae - 798; Bacteria - 22429; Metazoa - 974; Fungi - 991; Plants - 531; Viruses - 0; Other Eukaryotes - 9610 (source: NCBI BLink). & (p25209|nfyb_maize : 234.0) Nuclear transcription factor Y subunit B (NF-YB) (CAAT-box DNA-binding protein subunit B) - Zea mays (Maize) & (ipr009072 : 129.19322) Histone-fold & (reliability: 508.0) & (original description: no original description)	TRUE	T	chr2:15576336-15577660 FORWARD LENGTH=173	77.654	261	-0.234809	0.363324	1398.7	1646.01	148.91	175.23
Diomu_007169-T1	NA	AT2G37050	1	SIMP1	Salt Induced Malectin-like domain-containing Protein1	19.2.5.1.3.5, 50.2.7, 18.4.1.1	Protein homeostasis.ubiquitin-proteasome system.26S proteasome.20S core particle.assembly.regulatory kinase *(SIMP1), Enzyme classification.EC_2 transferases.EC_2-7 transferase transferring phosphorus-containing group, Protein modification.phosphorylation.TKL protein kinase families.LRR-I protein kinase	mercator4v6.0: regulatory kinase *(SIMP1) of 20S proteasome assembly & prot-scriber: protein kinase domain containing & swissprot: Probable LRR receptor-like serine/threonine-protein kinase At1g67720 & original description: none, mercator4v6.0: EC_2.7 transferase transferring phosphorus-containing group & prot-scriber: protein kinase domain containing & swissprot: Probable LRR receptor-like serine/threonine-protein kinase At1g67720 & original description: none, mercator4v6.0: LRR-I protein kinase & prot-scriber: protein kinase domain containing & swissprot: Probable LRR receptor-like serine/threonine-protein kinase At1g67720 & original description: none	30.2.1	signalling.receptor kinases.leucine rich repeat I	(at2g37050 : 1088.0) Leucine-rich repeat protein kinase family protein; FUNCTIONS IN: kinase activity; INVOLVED IN: protein amino acid phosphorylation; LOCATED IN: plasma membrane; EXPRESSED IN: 24 plant structures; EXPRESSED DURING: 13 growth stages; CONTAINS InterPro DOMAIN/s: Protein kinase, ATP binding site (InterPro:IPR017441), Protein kinase, catalytic domain (InterPro:IPR000719), Leucine-rich repeat (InterPro:IPR001611), Serine-threonine/tyrosine-protein kinase (InterPro:IPR001245), Protein kinase-like domain (InterPro:IPR011009), Serine/threonine-protein kinase, active site (InterPro:IPR008271); BEST Arabidopsis thaliana protein match is: Leucine-rich repeat protein kinase family protein (TAIR:AT1G67720.1); Has 35333 Blast hits to 34131 proteins in 2444 species: Archae - 798; Bacteria - 22429; Metazoa - 974; Fungi - 991; Plants - 531; Viruses - 0; Other Eukaryotes - 9610 (source: NCBI BLink). & (q8lkz1|nork_pea : 397.0) Nodulation receptor kinase precursor (EC 2.7.11.1) - Pisum sativum (Garden pea) & (ipr001245 : 106.5351) Serine-threonine/tyrosine-protein kinase catalytic domain & (reliability: 2176.0) & (original description: no original description)	TRUE	T	chr2:15569290-15573477 FORWARD LENGTH=933	66.748	1136	-0.936943	0.0603944	36.988	70.7742	0.48	0.93
Diomu_007170-T1	NA	AT3G09640	2, 1	AtAPX2, APX1B, APX2	ASCORBATE PEROXIDASE 1B, ascorbate peroxidase 2	10.4.1, 50.1.11	Redox homeostasis.ascorbate-based redox regulation.cytosolic ascorbate peroxidase *(APX), Enzyme classification.EC_1 oxidoreductases.EC_1-11 oxidoreductase acting on peroxide as acceptor	mercator4v6.0: cytosolic ascorbate peroxidase *(APX) & prot-scriber: l ascorbate peroxidase 1 & swissprot: L-ascorbate peroxidase, cytosolic & original description: none, mercator4v6.0: EC_1.11 oxidoreductase acting on peroxide as acceptor & prot-scriber: l ascorbate peroxidase 1 & swissprot: L-ascorbate peroxidase, cytosolic & original description: none	21.2.1	redox.ascorbate and glutathione.ascorbate	(p48534|apx1_pea : 377.0) L-ascorbate peroxidase, cytosolic (EC 1.11.1.11) (AP) (PsAPx01) - Pisum sativum (Garden pea) & (at3g09640 : 376.0) Encodes a cytosolic ascorbate peroxidase APX2. Ascorbate peroxidases are enzymes that scavenge hydrogen peroxide in plant cells. Eight types of APX have been described for Arabidopsis: three cytosolic (APX1, APX2, APX6), two chloroplastic types (stromal sAPX, thylakoid tAPX), and three microsomal (APX3, APX4, APX5) isoforms.; ascorbate peroxidase 2 (APX2); CONTAINS InterPro DOMAIN/s: Haem peroxidase (InterPro:IPR010255), Plant ascorbate peroxidase (InterPro:IPR002207), Peroxidases heam-ligand binding site (InterPro:IPR019793), Haem peroxidase, plant/fungal/bacterial (InterPro:IPR002016), Peroxidase, active site (InterPro:IPR019794); BEST Arabidopsis thaliana protein match is: ascorbate peroxidase 1 (TAIR:AT1G07890.8); Has 35333 Blast hits to 34131 proteins in 2444 species: Archae - 798; Bacteria - 22429; Metazoa - 974; Fungi - 991; Plants - 531; Viruses - 0; Other Eukaryotes - 9610 (source: NCBI BLink). & (ipr002016 : 101.4881) Haem peroxidase, plant/fungal/bacterial & (reliability: 752.0) & (original description: no original description)	TRUE	T	chr3:2956301-2958163 FORWARD LENGTH=251	82.996	424	-0.234402	0.285443	38315.1	45075.1	2224.18	2616.59
Diomu_007171-T1	NA	AT1G19740	1	LCP1	Lon domain-containing protein 1	35.2	No Mercator4 annotation.no other annotation available	mercator4v6.0: not classified & prot-scriber: no annotation & swissprot: no annotation & original description: none	35.2	not assigned.unknown	no hits & (original description: no original description)	TRUE	T	chr1:6824396-6825232 FORWARD LENGTH=278	34.043	26.9	1.9588	0.0140575	22.9814	5.85879	8.84	2.25
Diomu_007172-T1	NA	AT4G35070	1	no symbol available	no full name available	35.2	No Mercator4 annotation.no other annotation available	mercator4v6.0: not classified & prot-scriber: no annotation & swissprot: no annotation & original description: none	35.2	not assigned.unknown	no hits & (original description: no original description)	TRUE	T	chr4:16694488-16695387 FORWARD LENGTH=265	25.373	32.7	1.73555	1	0.504845	0	0.03	0
Diomu_007173-T1	NA	AT3G55820	1	no symbol available	no full name available	35.1	No Mercator4 annotation.other annotation available	mercator4v6.0: not classified & prot-scriber: fas domain containing protein & swissprot: no annotation & original description: none	35.2	not assigned.unknown	(at3g55820 : 134.0) Fasciclin-like arabinogalactan family protein; FUNCTIONS IN: molecular_function unknown; INVOLVED IN: biological_process unknown; LOCATED IN: endomembrane system; EXPRESSED IN: 20 plant structures; EXPRESSED DURING: 13 growth stages; CONTAINS InterPro DOMAIN/s: FAS1 domain (InterPro:IPR000782); Has 34 Blast hits to 34 proteins in 13 species: Archae - 0; Bacteria - 6; Metazoa - 0; Fungi - 0; Plants - 28; Viruses - 0; Other Eukaryotes - 0 (source: NCBI BLink). & (reliability: 268.0) & (original description: no original description)	TRUE	T	chr3:20714041-20714655 FORWARD LENGTH=204	39.175	138	-0.309826	0.152531	483.8	599.86	37.93	47.03
Diomu_007174-T1	NA	AT2G39200	1	ATMLO12, MLO12	MILDEW RESISTANCE LOCUS O 12	35.2	No Mercator4 annotation.no other annotation available	mercator4v6.0: not classified & prot-scriber: no annotation & swissprot: no annotation & original description: none	35.2	not assigned.unknown	no hits & (original description: no original description)	TRUE	T	chr2:16356255-16359797 REVERSE LENGTH=576	27.586	28.9	-1.11475	0.2316	24.161	52.3152	9.42	20.4
Diomu_007175-T1	NA	AT2G28550	3	TOE1, RAP2.7	TARGET OF EARLY ACTIVATION TAGGED (EAT) 1, related to AP2.7	15.5.7.6.2.1	RNA biosynthesis.DNA-binding transcriptional regulation.beta-hairpin exposed by alpha/beta-scaffold structure.AP2/ERF family.AP2 subfamily.transcription factor *(WRI/AIL)	mercator4v6.0: transcription factor *(WRI/AIL) & prot-scriber: ap ethylene responsive transcription factor isoform x1 & swissprot: APETALA2-like protein 1 & original description: none	33.99, 27.3.3	development.unspecified, RNA.regulation of transcription.AP2/EREBP, APETALA2/Ethylene-responsive element binding protein family	(at2g28550 : 270.0) related to AP2.7 (RAP2.7); CONTAINS InterPro DOMAIN/s: DNA-binding, integrase-type (InterPro:IPR016177), Pathogenesis-related transcriptional factor/ERF, DNA-binding (InterPro:IPR001471); BEST Arabidopsis thaliana protein match is: target of early activation tagged (EAT) 2 (TAIR:AT5G60120.1). & (q8lsn2|bbm2_brana : 132.0) Protein BABY BOOM 2 (BnBBM2) - Brassica napus (Rape) & (reliability: 512.0) & (original description: no original description), (at2g28550 : 270.0) related to AP2.7 (RAP2.7); CONTAINS InterPro DOMAIN/s: DNA-binding, integrase-type (InterPro:IPR016177), Pathogenesis-related transcriptional factor/ERF, DNA-binding (InterPro:IPR001471); BEST Arabidopsis thaliana protein match is: target of early activation tagged (EAT) 2 (TAIR:AT5G60120.1). & (q8lsn2|bbm2_brana : 132.0) Protein BABY BOOM 2 (BnBBM2) - Brassica napus (Rape) & (reliability: 540.0) & (original description: no original description)	TRUE	T	chr2:12226168-12228251 REVERSE LENGTH=464	50.58	308	0.711845	0.173572	64.8235	39.6061	1.51	0.93
Diomu_007176-T2	NA	AT2G37960	2, 1	no symbol available	no full name available	35.1	No Mercator4 annotation.other annotation available	mercator4v6.0: not classified & prot-scriber: duf 4218 domain containing protein & swissprot: no annotation & original description: none	35.2	not assigned.unknown	(at2g37960 : 255.0) unknown protein; FUNCTIONS IN: molecular_function unknown; INVOLVED IN: biological_process unknown; LOCATED IN: cellular_component unknown; BEST Arabidopsis thaliana protein match is: unknown protein (TAIR:AT3G54060.2); Has 30201 Blast hits to 17322 proteins in 780 species: Archae - 12; Bacteria - 1396; Metazoa - 17338; Fungi - 3422; Plants - 5037; Viruses - 0; Other Eukaryotes - 2996 (source: NCBI BLink). & (reliability: 510.0) & (original description: no original description)	TRUE	T	chr2:15886962-15889180 REVERSE LENGTH=480	35.317	262	1.40686	1	0.787649	0.299764	0.02	0.01
Diomu_007177-T1	NA	AT3G09630	1	SAC56	Suppressor of Acaulis 56	17.1.2.1.4	Protein biosynthesis.ribosome biogenesis.large ribosomal subunit (LSU).LSU proteome.component *(uL4)	mercator4v6.0: component *(uL4) of large ribosomal-subunit (LSU) proteome & prot-scriber: 60s ribosomal protein l4 1 & swissprot: Large ribosomal subunit protein uL4z & original description: none	29.2.1.2.2.141	protein.synthesis.ribosomal protein.eukaryotic.60S subunit.L4/L1	(at3g09630 : 581.0) Ribosomal protein L4/L1 family; FUNCTIONS IN: structural constituent of ribosome; INVOLVED IN: translation; LOCATED IN: in 7 components; EXPRESSED IN: 26 plant structures; EXPRESSED DURING: 14 growth stages; CONTAINS InterPro DOMAIN/s: Ribosomal protein L4/L1e (InterPro:IPR002136), Ribosomal protein L4/L1e, eukaryotic/archaeal, conserved site (InterPro:IPR013000); BEST Arabidopsis thaliana protein match is: Ribosomal protein L4/L1 family (TAIR:AT5G02870.2); Has 35333 Blast hits to 34131 proteins in 2444 species: Archae - 798; Bacteria - 22429; Metazoa - 974; Fungi - 991; Plants - 531; Viruses - 0; Other Eukaryotes - 9610 (source: NCBI BLink). & (ipr002136 : 103.64679) Ribosomal protein L4/L1e & (reliability: 1162.0) & (original description: no original description)	TRUE	T	chr3:2953813-2955444 FORWARD LENGTH=406	81.034	690	-0.245758	0.144972	8439.53	10007.3	252.32	299.19
Diomu_007178-T1	NA	AT1G49980	3, 7, 2, 1, 8, 4, 5	no symbol available	no full name available	35.2	No Mercator4 annotation.no other annotation available	mercator4v6.0: not classified & prot-scriber: no annotation & swissprot: no annotation & original description: none	35.2	not assigned.unknown	no hits & (original description: no original description)	TRUE	T	chr1:18508026-18511833 FORWARD LENGTH=654, chr1:18508026-18511966 FORWARD LENGTH=665, chr1:18508026-18512111 FORWARD LENGTH=671	57.143	29.3	NA	NA	NA	NA	NA	NA
Diomu_007179-T1	NA	AT5G37000	1	no symbol available	no full name available	35.1	No Mercator4 annotation.other annotation available	mercator4v6.0: not classified & prot-scriber: reverse transcriptase domain containing protein & swissprot: no annotation & original description: none	35.2	not assigned.unknown	no hits & (original description: no original description)	TRUE	T	chr5:14618107-14620298 FORWARD LENGTH=554	30.986	26.9	NA	NA	NA	NA	NA	NA
Diomu_007180-T1	NA	AT4G37840	1	HKL3	hexokinase-like 3	35.2	No Mercator4 annotation.no other annotation available	mercator4v6.0: not classified & prot-scriber: no annotation & swissprot: no annotation & original description: none	35.2	not assigned.unknown	no hits & (original description: no original description)	TRUE	T	chr4:17790147-17792198 REVERSE LENGTH=493	31.148	27.3	NA	NA	NA	NA	NA	NA
Diomu_007181-T2	-9.15101	AT4G18740	1	no symbol available	no full name available	35.2	No Mercator4 annotation.no other annotation available	mercator4v6.0: not classified & prot-scriber: no annotation & swissprot: no annotation & original description: none	35.2	not assigned.unknown	no hits & (original description: no original description)	TRUE	T	chr4:10303543-10304479 REVERSE LENGTH=245	22.5	36.2	-9.15101	1.52813e-07	0.238701	153.393	0	3.18
Diomu_007182-T1	NA	AT2G18196	1	AtHMP16	HEAVY METAL ASSOCIATED PROTEIN 16	35.1	No Mercator4 annotation.other annotation available	mercator4v6.0: not classified & prot-scriber: heavy metal associated isoprenylated plant protein & swissprot: Heavy metal-associated isoprenylated plant protein 30 & original description: none	15.2	metal handling.binding, chelation and storage	(at2g18196 : 234.0) Heavy metal transport/detoxification superfamily protein ; FUNCTIONS IN: metal ion binding; INVOLVED IN: metal ion transport; LOCATED IN: cellular_component unknown; CONTAINS InterPro DOMAIN/s: Heavy metal transport/detoxification protein (InterPro:IPR006121); BEST Arabidopsis thaliana protein match is: Heavy metal transport/detoxification superfamily protein (TAIR:AT4G10465.1); Has 30201 Blast hits to 17322 proteins in 780 species: Archae - 12; Bacteria - 1396; Metazoa - 17338; Fungi - 3422; Plants - 5037; Viruses - 0; Other Eukaryotes - 2996 (source: NCBI BLink). & (reliability: 468.0) & (original description: no original description)	TRUE	T	chr2:7920793-7922268 REVERSE LENGTH=178	75.352	234	0.58953	0.303656	143.034	95.2212	22.67	15.09
Diomu_007183-T1	NA	AT1G52980	1	Nug2, AtNug2	nuclear/nucleolar GTPase 2	17.1.2.2.1.12	Protein biosynthesis.ribosome biogenesis.large ribosomal subunit (LSU).LSU processome.pre-60S ribosomal subunit nuclear assembly.regulatory GTPase *(NUG2)	mercator4v6.0: regulatory GTPase *(NUG2) of LSU processome & prot-scriber: nuclear nucleolar gtpase & swissprot: Nuclear/nucleolar GTPase 2 & original description: none	29.2.2, 30.5	protein.synthesis.ribosome biogenesis, signalling.G-proteins	(at1g52980 : 690.0) GTP-binding family protein; FUNCTIONS IN: GTP binding; INVOLVED IN: biological_process unknown; LOCATED IN: intracellular; EXPRESSED IN: 23 plant structures; EXPRESSED DURING: 13 growth stages; CONTAINS InterPro DOMAIN/s: GTP1/OBG (InterPro:IPR006073), GTP-binding protein, HSR1-related (InterPro:IPR002917), NGP1, N-terminal (InterPro:IPR012971); BEST Arabidopsis thaliana protein match is: GTP-binding family protein (TAIR:AT3G07050.1); Has 37841 Blast hits to 9407 proteins in 1963 species: Archae - 139; Bacteria - 33291; Metazoa - 1149; Fungi - 897; Plants - 387; Viruses - 125; Other Eukaryotes - 1853 (source: NCBI BLink). & (ipr012971 : 101.31374) Nucleolar GTP-binding protein 2, N-terminal domain & (reliability: 1380.0) & (original description: no original description)	TRUE	T	chr1:19737493-19740201 FORWARD LENGTH=576	75.42	731	-0.180707	0.154144	1597.82	1811.26	35.76	40.54
Diomu_007185-T1	NA	AT2G20280	1	no symbol available	no full name available	16.3.1.2.4	RNA processing.RNA transport.receptor-mediated nuclear transport.mRNA export.regulatory protein	mercator4v6.0: regulatory protein of mRNA export & prot-scriber: rat zinc finger ccch domain containing protein & swissprot: Zinc finger CCCH domain-containing protein 11 & original description: none	27.3.99	RNA.regulation of transcription.unclassified	(at2g20280 : 457.0) Zinc finger C-x8-C-x5-C-x3-H type family protein; FUNCTIONS IN: zinc ion binding, nucleic acid binding; INVOLVED IN: biological_process unknown; LOCATED IN: cellular_component unknown; EXPRESSED IN: 22 plant structures; EXPRESSED DURING: 13 growth stages; CONTAINS InterPro DOMAIN/s: Zinc finger, CCCH-type (InterPro:IPR000571); Has 6263 Blast hits to 4194 proteins in 354 species: Archae - 14; Bacteria - 176; Metazoa - 2274; Fungi - 740; Plants - 301; Viruses - 209; Other Eukaryotes - 2549 (source: NCBI BLink). & (reliability: 914.0) & (original description: no original description)	TRUE	T	chr2:8740054-8742349 REVERSE LENGTH=371	70.652	455	-0.152424	0.202765	1051.2	1167.42	35.51	39.44
Diomu_007186-T1	NA	AT3G62800	2, 1	DRB4, ATTIF3K1	double-stranded-RNA-binding protein 4	16.2.1.1.2.4, 16.5.1.5.1	RNA processing.RNA modification.mRNA modification.RNA 5-end processing.RNA-dependent RNase P complex.component *(POP4/RPP29), RNA processing.mRNA silencing.transacting siRNA pathway.DRB4-DRB7_1 dsRNA-binding regulator complex.component *(DRB4)	mercator4v6.0: component *(POP4/RPP29) of RNA-dependent RNase P complex & prot-scriber: double stranded rna binding protein & swissprot: Double-stranded RNA-binding protein 1 & original description: none, mercator4v6.0: component *(DRB4) of DRB4-DRB7.1 siRNA biogenesis regulator complex & prot-scriber: double stranded rna binding protein & swissprot: Double-stranded RNA-binding protein 1 & original description: none	27.4	RNA.RNA binding	(at3g62800 : 159.0) Encodes a nuclear dsRNA-binding protein that interacts specifically with DCL4. May regulate DCL4 function and thereby affect miRNA biogenesis. DRB4 interacts with the P6 viral protein from Cauliflower mosaic virus and may be a target of viral silencing suppression.; double-stranded-RNA-binding protein 4; CONTAINS InterPro DOMAIN/s: Double-stranded RNA-binding (InterPro:IPR001159), Double-stranded RNA-binding-like (InterPro:IPR014720); BEST Arabidopsis thaliana protein match is: dsRNA-binding protein 3 (TAIR:AT3G26932.2); Has 937 Blast hits to 871 proteins in 285 species: Archae - 0; Bacteria - 437; Metazoa - 161; Fungi - 4; Plants - 271; Viruses - 0; Other Eukaryotes - 64 (source: NCBI BLink). & (reliability: 318.0) & (original description: no original description)	TRUE	T	chr3:23225749-23227163 REVERSE LENGTH=355	47.541	155	0.174207	0.157918	2617.2	2319.66	44.26	39.23
Diomu_007188-T1	NA	AT4G27040	5, 3, 1, 6, 2, 4	VPS22		22.3.1.2.1	Vesicle trafficking.endocytic trafficking.ESCRT-mediated sorting.ESCRT-II complex.component *(VPS22)	mercator4v6.0: component *(VPS22) of ESCRT-II complex & prot-scriber: vacuolar protein sorting associated & swissprot: Vacuolar protein sorting-associated protein 22 homolog 1 & original description: none	35.2	not assigned.unknown	(at4g27040 : 430.0) VPS22; CONTAINS InterPro DOMAIN/s: ESCRT-2 complex, Snf8 (InterPro:IPR016689), EAP30 (InterPro:IPR007286); Has 30201 Blast hits to 17322 proteins in 780 species: Archae - 12; Bacteria - 1396; Metazoa - 17338; Fungi - 3422; Plants - 5037; Viruses - 0; Other Eukaryotes - 2996 (source: NCBI BLink). & (ipr007286 : 152.15695) EAP30 & (reliability: 860.0) & (original description: no original description)	TRUE	T	chr4:13573061-13574576 REVERSE LENGTH=250	83.6	444	-0.30613	0.0810367	862.816	1066.97	49.79	61.57
Diomu_007189-T1	-1.58267	AT3G09690	1, 2	no symbol available	no full name available	35.1	No Mercator4 annotation.other annotation available	mercator4v6.0: not classified & prot-scriber: ab hydrolase domain containing protein & swissprot: no annotation & original description: none	35.1	not assigned.no ontology	(at3g09690 : 565.0) alpha/beta-Hydrolases superfamily protein; FUNCTIONS IN: hydrolase activity; INVOLVED IN: biological_process unknown; LOCATED IN: cellular_component unknown; EXPRESSED IN: 23 plant structures; EXPRESSED DURING: 13 growth stages; CONTAINS InterPro DOMAIN/s: Alpha/beta hydrolase fold-1 (InterPro:IPR000073); BEST Arabidopsis thaliana protein match is: alpha/beta-Hydrolases superfamily protein (TAIR:AT5G02970.1); Has 35333 Blast hits to 34131 proteins in 2444 species: Archae - 798; Bacteria - 22429; Metazoa - 974; Fungi - 991; Plants - 531; Viruses - 0; Other Eukaryotes - 9610 (source: NCBI BLink). & (reliability: 1130.0) & (original description: no original description)	TRUE	T	chr3:2972356-2974592 FORWARD LENGTH=527	56.592	593	-1.58267	0.000140048	34.7958	104.42	0.79	2.38
Diomu_007190-T1	NA	AT5G03000	1	no symbol available	no full name available	35.2	No Mercator4 annotation.no other annotation available	mercator4v6.0: not classified & prot-scriber: no annotation & swissprot: no annotation & original description: none	35.2	not assigned.unknown	no hits & (original description: no original description)	TRUE	T	chr5:703268-704437 FORWARD LENGTH=354	48	30	NA	NA	NA	NA	NA	NA
Diomu_007191-T1	NA	AT3G50370	1, 2	no symbol available	no full name available	35.2	No Mercator4 annotation.no other annotation available	mercator4v6.0: not classified & prot-scriber: no annotation & swissprot: no annotation & original description: none	35.2	not assigned.unknown	no hits & (original description: no original description)	TRUE	T	chr3:18676436-18683863 REVERSE LENGTH=2156, chr3:18676436-18683763 REVERSE LENGTH=2160	27.389	40.4	0.0181827	0.966064	762.572	753.054	28.46	28.11
Diomu_007192-T1	NA	AT5G50210	1	QS, OLD5, SUFE3	SULFUR E 3, quinolinate synthase, ONSET OF LEAF DEATH 5	35.2	No Mercator4 annotation.no other annotation available	mercator4v6.0: not classified & prot-scriber: no annotation & swissprot: no annotation & original description: none	35.2	not assigned.unknown	no hits & (original description: no original description)	TRUE	T	chr5:20442803-20445706 FORWARD LENGTH=718	39.583	28.5	-0.162488	0.650628	184.902	207.061	91.98	103
Diomu_007193-T1	-1.95739	AT2G37090	1	IRX9	IRREGULAR XYLEM 9	21.2.2.1.3.1, 50.2.4	Cell wall organisation.hemicellulose.xylan.biosynthesis.xylosyltransferase activities.xylosyltransferase *(IRX9), Enzyme classification.EC_2 transferases.EC_2-4 glycosyltransferase	mercator4v6.0: xylosyltransferase *(IRX9) & prot-scriber: glycosyltransferases & swissprot: Beta-1,4-xylosyltransferase IRX9 & original description: none, mercator4v6.0: EC_2.4 glycosyltransferase & prot-scriber: glycosyltransferases & swissprot: Beta-1,4-xylosyltransferase IRX9 & original description: none	10.3.2	cell wall.hemicellulose synthesis.glucuronoxylan	(at2g37090 : 312.0) The IRX9 gene encodes a putative family 43 glycosyl transferase. It was coordinately expressed with the cellulose synthase subunits during secondary cell wall formation. Cell wall analysis revealed a decrease in the abundance of xylan in the irx9 mutant, indicating that IRX9 is required for xylan synthesis. Mutants have irregular xylem phenotype suggesting a role in secondary cell wall biosynthesis.; IRREGULAR XYLEM 9 (IRX9); CONTAINS InterPro DOMAIN/s: Glycosyl transferase, family 43 (InterPro:IPR005027); BEST Arabidopsis thaliana protein match is: Nucleotide-diphospho-sugar transferases superfamily protein (TAIR:AT1G27600.2); Has 591 Blast hits to 584 proteins in 85 species: Archae - 0; Bacteria - 0; Metazoa - 323; Fungi - 0; Plants - 254; Viruses - 0; Other Eukaryotes - 14 (source: NCBI BLink). & (ipr005027 : 107.81603) Glycosyl transferase, family 43 & (reliability: 624.0) & (original description: no original description)	TRUE	T	chr2:15587671-15589223 REVERSE LENGTH=351	53.392	340	-1.95739	5.02909e-16	774.513	3007.87	28.8	111.83
Diomu_007194-T1	NA	AT3G09720	1, 2	RH57, AtRH57	RNA helicase 57	35.1	No Mercator4 annotation.other annotation available	mercator4v6.0: not classified & prot-scriber: dependent rna helicase & swissprot: no annotation & original description: none	35.2	not assigned.unknown	no hits & (original description: no original description)	TRUE	T	chr3:2980483-2983268 REVERSE LENGTH=541	48.387	36.6	0.385147	0.139294	197.544	151.014	135.7	103.73
Diomu_007195-T1	NA	AT5G03070	1	IMPA-9	importin alpha isoform 9	23.5.2.2.1	Protein translocation.nucleus.nucleocytoplasmic transport.cargo adaptor activities.cargo adaptor protein *(IMP-alpha)	mercator4v6.0: nucleocytoplasmic transport cargo adaptor protein *(IMP-alpha) & prot-scriber: importin alpha subunit & swissprot: Importin subunit alpha-9 & original description: none	29.3.1	protein.targeting.nucleus	(at5g03070 : 662.0) Putative importin alpha isoform. When overexpressed can rescue the impa-4 decreased transformation susceptibility phenotype.; importin alpha isoform 9 (IMPA-9); FUNCTIONS IN: binding; INVOLVED IN: biological_process unknown; LOCATED IN: chloroplast; EXPRESSED IN: 24 plant structures; EXPRESSED DURING: 13 growth stages; CONTAINS InterPro DOMAIN/s: Armadillo-like helical (InterPro:IPR011989), Armadillo (InterPro:IPR000225), Armadillo-type fold (InterPro:IPR016024); BEST Arabidopsis thaliana protein match is: importin alpha isoform 6 (TAIR:AT1G02690.2); Has 2139 Blast hits to 1862 proteins in 255 species: Archae - 0; Bacteria - 2; Metazoa - 1001; Fungi - 275; Plants - 485; Viruses - 0; Other Eukaryotes - 376 (source: NCBI BLink). & (q9fyp9|ima2_orysa : 583.0) Importin alpha-2 subunit - Oryza sativa (Rice) & (ipr011989 : 136.33055) Armadillo-like helical & (reliability: 1324.0) & (original description: no original description)	TRUE	T	chr5:718468-721395 REVERSE LENGTH=519	70.532	744	-0.201667	0.291162	607.334	699.034	13.25	15.26
Diomu_007196-T1	-1.57354	AT3G15660	2, 1	GRXS15, ATGRX4, GRX4	glutaredoxin S15, A. THALIANA GLUTAREDOXIN 4, glutaredoxin 4	7.12.2.1.7	Coenzyme metabolism.iron-sulfur cluster assembly machinery.mitochondrial ISC system.assembly phase.glutaredoxin maturation factor *(GRXS15)	mercator4v6.0: glutaredoxin maturation factor *(GRXS15) of iron-sulfur cluster assembly machinery & prot-scriber: glutaredoxin domain containing protein & swissprot: Monothiol glutaredoxin-S15, mitochondrial & original description: none	21.4	redox.glutaredoxins	(at3g15660 : 213.0) glutaredoxin 4 (GRX4); FUNCTIONS IN: metal ion binding; INVOLVED IN: cell redox homeostasis; LOCATED IN: mitochondrion; EXPRESSED IN: 23 plant structures; EXPRESSED DURING: 13 growth stages; CONTAINS InterPro DOMAIN/s: Glutaredoxin (InterPro:IPR002109), Thioredoxin fold (InterPro:IPR012335), Thioredoxin-like fold (InterPro:IPR012336), Glutaredoxin-related protein (InterPro:IPR004480); BEST Arabidopsis thaliana protein match is: thioredoxin family protein (TAIR:AT4G04950.1); Has 35333 Blast hits to 34131 proteins in 2444 species: Archae - 798; Bacteria - 22429; Metazoa - 974; Fungi - 991; Plants - 531; Viruses - 0; Other Eukaryotes - 9610 (source: NCBI BLink). & (reliability: 426.0) & (original description: no original description)	TRUE	T	chr3:5308134-5309383 REVERSE LENGTH=169	64.848	219	-1.57354	5.96774e-34	458.171	1363.51	49.69	147.89
Diomu_007197-T1	NA	AT5G03080	1	LPPgamma	lipid phosphate phosphatase gamma	5.2.2.3, 50.3.1	Lipid metabolism.glycerolipid metabolism.diacylglycerol biosynthesis.phosphatidate phosphatase *(LPP-gamma), Enzyme classification.EC_3 hydrolases.EC_3-1 hydrolase acting on ester bond	mercator4v6.0: phosphatidate phosphatase *(LPP-gamma) & prot-scriber: acidppc domain containing protein & swissprot: Lipid phosphate phosphatase gamma & original description: none, mercator4v6.0: EC_3.1 hydrolase acting on ester bond & prot-scriber: acidppc domain containing protein & swissprot: Lipid phosphate phosphatase gamma & original description: none	26.13	misc.acid and other phosphatases	(at5g03080 : 303.0) Phosphatidic acid phosphatase (PAP2) family protein; FUNCTIONS IN: catalytic activity; INVOLVED IN: biological_process unknown; LOCATED IN: membrane; EXPRESSED IN: 23 plant structures; EXPRESSED DURING: 14 growth stages; CONTAINS InterPro DOMAIN/s: Phosphatidic acid phosphatase type 2/haloperoxidase (InterPro:IPR000326); Has 881 Blast hits to 875 proteins in 378 species: Archae - 15; Bacteria - 412; Metazoa - 127; Fungi - 150; Plants - 85; Viruses - 0; Other Eukaryotes - 92 (source: NCBI BLink). & (reliability: 606.0) & (original description: no original description)	TRUE	T	chr5:721976-722656 FORWARD LENGTH=226	71.362	315	0.309548	0.0335202	3335.93	2692.01	233.04	188.05
Diomu_007198-T1	NA	AT5G20930	1	TSL	TOUSLED	35.2	No Mercator4 annotation.no other annotation available	mercator4v6.0: not classified & prot-scriber: no annotation & swissprot: no annotation & original description: none	35.2	not assigned.unknown	no hits & (original description: no original description)	TRUE	T	chr5:7098213-7102970 FORWARD LENGTH=688	33.333	30.4	-0.440319	0.219281	105.389	142.848	7.82	10.59
Diomu_007199-T1	-4.51463	AT5G03120	1	no symbol available	no full name available	35.2	No Mercator4 annotation.no other annotation available	mercator4v6.0: not classified & prot-scriber: no annotation & swissprot: no annotation & original description: none	35.2	not assigned.unknown	no hits & (original description: no original description)	TRUE	T	chr5:734062-734683 FORWARD LENGTH=76	38.961	48.9	-4.51463	1.191e-08	4.03451	92.0005	1.16	26.54
Diomu_007200-T1	NA	AT2G37120	1	no symbol available	no full name available	15.5.10.3	RNA biosynthesis.DNA-binding transcriptional regulation.undefined DNA-binding domain.S1FA transcription factor	mercator4v6.0: S1FA transcription factor & prot-scriber: dna binding protein s1fa & swissprot: no annotation & original description: none	27.3.81	RNA.regulation of transcription.S1FA	(ipr006779 : 89.27019) DNA binding protein S1FA & (reliability: 156.22282) & (original description: no original description)	TRUE	T	chr2:15594250-15594815 REVERSE LENGTH=76	68.75	64.7	-0.577351	0.000284897	850.718	1269.26	147.85	220.6
Diomu_007202-T1	NA	AT2G40020	2	no symbol available	no full name available	35.1	No Mercator4 annotation.other annotation available	mercator4v6.0: not classified & prot-scriber: wiyld domain containing protein & swissprot: no annotation & original description: none	35.2	not assigned.unknown	no hits & (original description: no original description)	TRUE	T	chr2:16711420-16712592 FORWARD LENGTH=182	37.374	58.2	0.0843895	0.931647	20.2639	18.9787	1.51	1.42
Diomu_007203-T1	NA	AT2G37150	15, 14, 13	CTL10		19.2.2.8.1.3	Protein homeostasis.ubiquitin-proteasome system.ubiquitin-fold protein conjugation.RING E3 ubiquitin ligase activities.RING-H2-class.CTL-subclass E3 ubiquitin ligase	mercator4v6.0: RING-H2-class CTL-subclass E3 ubiquitin ligase & prot-scriber: ring type domain containing protein & swissprot: E3 ubiquitin-protein ligase MBR1 & original description: none	29.5.11.4.2	protein.degradation.ubiquitin.E3.RING	(at2g37150 : 266.0) RING/U-box superfamily protein; FUNCTIONS IN: zinc ion binding; LOCATED IN: endomembrane system; EXPRESSED IN: 18 plant structures; EXPRESSED DURING: 6 growth stages; CONTAINS InterPro DOMAIN/s: Zinc finger, RING-type (InterPro:IPR001841), Zinc finger, C3HC4 RING-type (InterPro:IPR018957); BEST Arabidopsis thaliana protein match is: RING/U-box superfamily protein (TAIR:AT4G34040.1). & (reliability: 532.0) & (original description: no original description)	TRUE	T	chr2:15603748-15606208 REVERSE LENGTH=562	35.663	235	-0.0936038	0.693641	1288.27	1374.79	27.25	29.08
Diomu_007204-T1	NA	AT2G43890	1	no symbol available	no full name available	35.2	No Mercator4 annotation.no other annotation available	mercator4v6.0: not classified & prot-scriber: no annotation & swissprot: no annotation & original description: none	35.2	not assigned.unknown	no hits & (original description: no original description)	TRUE	T	chr2:18176924-18178390 FORWARD LENGTH=392	34.375	25.8	1.79774	0.393071	4.0172	1.19906	5.79	1.73
Diomu_007205-T1	NA	AT3G09740	1	SYP71, ATSYP71	syntaxin of plants 71	22.7.1.4.3, 13.4.2.3.3	Vesicle trafficking.vesicle target membrane fusion.SNARE membrane fusion complexes.Qc-type SNARE components.SYP7-group component, Cell division.cytokinesis.cell-plate formation.SNARE cell-plate vesicle fusion complex.Qc-type SNARE component *(SYP71)	mercator4v6.0: Qc-type SYP7-group component of SNARE membrane fusion complex & prot-scriber: t snare coiled coil homology domain conaining proein & swissprot: Syntaxin-71 & original description: none, mercator4v6.0: Qc-type component *(SYP71) of SNARE cell-plate vesicle fusion complex & prot-scriber: t snare coiled coil homology domain conaining proein & swissprot: Syntaxin-71 & original description: none	31.4	cell.vesicle transport	(at3g09740 : 324.0) syntaxin of plants 71 (SYP71); syntaxin of plants 71 (SYP71); FUNCTIONS IN: protein transporter activity; INVOLVED IN: intracellular protein transport, protein targeting to membrane; LOCATED IN: integral to membrane, endoplasmic reticulum, plasma membrane; EXPRESSED IN: 24 plant structures; EXPRESSED DURING: 13 growth stages; CONTAINS InterPro DOMAIN/s: Target SNARE coiled-coil domain (InterPro:IPR000727), Syntaxin/epimorphin, conserved site (InterPro:IPR006012); BEST Arabidopsis thaliana protein match is: syntaxin of plants 72 (TAIR:AT3G45280.1); Has 541 Blast hits to 539 proteins in 136 species: Archae - 0; Bacteria - 0; Metazoa - 132; Fungi - 116; Plants - 188; Viruses - 0; Other Eukaryotes - 105 (source: NCBI BLink). & (reliability: 648.0) & (original description: no original description)	TRUE	T	chr3:2989615-2991354 FORWARD LENGTH=266	77.068	428	-0.00389716	0.98321	1892.24	1897.98	61.13	61.32
Diomu_007206-T1	NA	AT5G03150	1	JKD	JACKDAW	15.5.2.1.2	RNA biosynthesis.DNA-binding transcriptional regulation.zinc-coordinating DNA-binding domain.Cys2-His2-related domain.IDD/IDZ-type transcription factor	mercator4v6.0: C2H2 class-IDD/IDZ transcription factor & prot-scriber: c2h2 type domain containing protein & swissprot: Zinc finger protein JACKDAW & original description: none	27.3.11	RNA.regulation of transcription.C2H2 zinc finger family	(at5g03150 : 350.0) JKD is a nuclear-localized putative transcription factor with three zinc finger domains. jkd mutants show a number of root patterning defects including ectopic periclinal divisions in the cortex, increased cell numbers in the cortical and epidermal layers, a disrupted QC marker expression pattern, and disorganized QC and columella cells. jkd mutants also have a reduced number of meristematic cells in their roots. JKD can interact with the SCR and SHR proteins implicated in root patterning, as well as another zinc finger transcription factor, MAGPIE. All of these interactions require the first zinc finger in JKD according to a Y2H assay. There are also transcriptional interactions among these proteins. The initiation of JKD transcription does not appear to depend on SCR and SHR, but later expression in the post-embryonic QC cells and ground tissue initials is reduced in scr and shr mutants. JKD also appears to be required for SCR transcription beginning in the embryo. There is also some evidence that JKD plays a role in promoting the movement of SHR into the nucleus, particularly in QC cells, but this may be indirect.; JACKDAW (JKD); FUNCTIONS IN: protein binding, protein homodimerization activity, sequence-specific DNA binding transcription factor activity, zinc ion binding, nucleic acid binding; INVOLVED IN: regulation of epidermal cell differentiation, regulation of meristem growth, regulation of cell division, root development, regulation of transcription; LOCATED IN: intracellular; EXPRESSED IN: 6 plant structures; EXPRESSED DURING: 6 growth stages; CONTAINS InterPro DOMAIN/s: Zinc finger, C2H2-like (InterPro:IPR015880), Zinc finger, C2H2-type (InterPro:IPR007087), Zinc finger, double-stranded RNA binding (InterPro:IPR022755); BEST Arabidopsis thaliana protein match is: C2H2-like zinc finger protein (TAIR:AT5G66730.1); Has 56579 Blast hits to 20803 proteins in 357 species: Archae - 0; Bacteria - 66; Metazoa - 49427; Fungi - 692; Plants - 856; Viruses - 6; Other Eukaryotes - 5532 (source: NCBI BLink). & (reliability: 700.0) & (original description: no original description)	TRUE	T	chr5:745849-748678 FORWARD LENGTH=503	47.07	369	0.371635	0.0562626	489.319	378.004	9.44	7.29
Diomu_007207-T1	NA	AT5G03160	1	ATP58IPK, P58IPK	homolog of mamallian P58IPK	19.1.1.2.3	Protein homeostasis.protein quality control.ER Quality Control (ERQC) machinery.BiP chaperone system.co-chaperone *(P58/ERdj6)	mercator4v6.0: co-chaperone *(P58) & prot-scriber: dnaj protein p58ipk homolog & swissprot: DnaJ protein P58IPK homolog & original description: none	20.2.1	stress.abiotic.heat	(at5g03160 : 254.0) J domain protein localized in ER lumen. Can partially compensate for the growth defect in jem1 scj1 mutant yeast.; homolog of mamallian P58IPK (P58IPK); FUNCTIONS IN: heat shock protein binding, binding; INVOLVED IN: protein folding; LOCATED IN: endoplasmic reticulum, plasma membrane, endoplasmic reticulum lumen; EXPRESSED IN: 25 plant structures; EXPRESSED DURING: 14 growth stages; CONTAINS InterPro DOMAIN/s: Molecular chaperone, heat shock protein, Hsp40, DnaJ (InterPro:IPR015609), Tetratricopeptide-like helical (InterPro:IPR011990), Tetratricopeptide TPR2 (InterPro:IPR013105), Heat shock protein DnaJ, N-terminal (InterPro:IPR001623), Tetratricopeptide repeat-containing (InterPro:IPR013026), Tetratricopeptide repeat (InterPro:IPR019734), Heat shock protein DnaJ, conserved site (InterPro:IPR018253); BEST Arabidopsis thaliana protein match is: DNAJ heat shock family protein (TAIR:AT2G20560.1); Has 32693 Blast hits to 30813 proteins in 3428 species: Archae - 634; Bacteria - 13349; Metazoa - 5479; Fungi - 2550; Plants - 3479; Viruses - 15; Other Eukaryotes - 7187 (source: NCBI BLink). & (reliability: 508.0) & (original description: no original description)	TRUE	T	chr5:750286-752671 FORWARD LENGTH=482	72.523	305	-0.000687967	1	370.536	370.172	23.04	23.02
Diomu_007208-T1	NA	AT5G03170	1	FLA11, ATFLA11	ARABIDOPSIS FASCICLIN-LIKE ARABINOGALACTAN-PROTEIN 11, FASCICLIN-like arabinogalactan-protein 11	21.4.1.1.2.2	Cell wall organisation.cell wall proteins.hydroxyproline-rich glycoprotein activities.arabinogalactan-protein activities.Fasciclin-type arabinogalactan protein activities.Fasciclin-type arabinogalactan protein *(FLA11)	mercator4v6.0: Fasciclin-type arabinogalactan protein & prot-scriber: arabinogalactan protein & swissprot: Fasciclin-like arabinogalactan protein 11 & original description: none	10.5.1.1	cell wall.cell wall proteins.AGPs.AGP	(at5g03170 : 180.0) FASCICLIN-like arabinogalactan-protein 11 (FLA11); CONTAINS InterPro DOMAIN/s: FAS1 domain (InterPro:IPR000782); BEST Arabidopsis thaliana protein match is: FASCICLIN-like arabinogalactan-protein 12 (TAIR:AT5G60490.1); Has 965 Blast hits to 948 proteins in 162 species: Archae - 18; Bacteria - 233; Metazoa - 22; Fungi - 18; Plants - 634; Viruses - 0; Other Eukaryotes - 40 (source: NCBI BLink). & (reliability: 360.0) & (original description: no original description)	TRUE	T	chr5:752898-753638 REVERSE LENGTH=246	68.557	263	0.00678246	0.984301	453.087	450.971	15.36	15.29
Diomu_007209-T1	NA	AT3G53390	1	no symbol available	no full name available	35.1	No Mercator4 annotation.other annotation available	mercator4v6.0: not classified & prot-scriber: dystrophia myotonica wd repeat containing protein & swissprot: no annotation & original description: none	35.1	not assigned.no ontology	(at3g53390 : 610.0) Transducin/WD40 repeat-like superfamily protein; CONTAINS InterPro DOMAIN/s: WD40 repeat 2 (InterPro:IPR019782), WD40 repeat-like-containing domain (InterPro:IPR011046), WD40-repeat-containing domain (InterPro:IPR017986), WD40/YVTN repeat-like-containing domain (InterPro:IPR015943), WD40 repeat (InterPro:IPR001680), WD40 repeat, subgroup (InterPro:IPR019781); BEST Arabidopsis thaliana protein match is: Transducin/WD40 repeat-like superfamily protein (TAIR:AT2G37160.1); Has 13890 Blast hits to 8004 proteins in 489 species: Archae - 30; Bacteria - 3923; Metazoa - 4011; Fungi - 2926; Plants - 1297; Viruses - 0; Other Eukaryotes - 1703 (source: NCBI BLink). & (reliability: 1220.0) & (original description: no original description)	TRUE	T	chr3:19792781-19796428 FORWARD LENGTH=558	63.671	676	-0.0465909	0.722637	2544.19	2627.85	52.66	54.39
Diomu_007210-T1	NA	AT3G09760	1	no symbol available	no full name available	19.2.2.8.4.1	Protein homeostasis.ubiquitin-proteasome system.ubiquitin-fold protein conjugation.RING E3 ubiquitin ligase activities.RING-v-class.E3 ubiquitin ligase	mercator4v6.0: E3 ubiquitin ligase & prot-scriber: ring ch type domain containing protein & swissprot: no annotation & original description: none	29.5.11.4.2	protein.degradation.ubiquitin.E3.RING	(at5g60580 : 296.0) RING/U-box superfamily protein; FUNCTIONS IN: zinc ion binding; INVOLVED IN: biological_process unknown; LOCATED IN: cellular_component unknown; CONTAINS InterPro DOMAIN/s: Zinc finger, C3HC4 RING-type (InterPro:IPR018957), Zinc finger, RING-CH-type (InterPro:IPR011016); BEST Arabidopsis thaliana protein match is: RING/U-box superfamily protein (TAIR:AT3G09760.1); Has 1580 Blast hits to 1234 proteins in 158 species: Archae - 0; Bacteria - 10; Metazoa - 420; Fungi - 112; Plants - 626; Viruses - 18; Other Eukaryotes - 394 (source: NCBI BLink). & (reliability: 592.0) & (original description: no original description)	TRUE	T	chr3:2992975-2995451 REVERSE LENGTH=491	46.138	375	-0.136958	0.618928	539.667	593.474	12.99	14.28
Diomu_007211-T1	NA	AT3G09770	1	AtAIRP3, AIRP3, LOG2	ABA insensitive RING protein 3, LOSS OF GDU 2	19.2.2.8.2.7	Protein homeostasis.ubiquitin-proteasome system.ubiquitin-fold protein conjugation.RING E3 ubiquitin ligase activities.RING-HC-class.E3 ubiquitin ligase *(LOG2/LUL)	mercator4v6.0: E3 ubiquitin ligase *(LOG2/LUL) & prot-scriber: ring type e3 ubiquitin transferase & swissprot: Probable E3 ubiquitin-protein ligase LOG2 & original description: none	29.5.11.4.2	protein.degradation.ubiquitin.E3.RING	(at3g09770 : 382.0) RING/U-box superfamily protein; FUNCTIONS IN: zinc ion binding; LOCATED IN: plasma membrane; EXPRESSED IN: 23 plant structures; EXPRESSED DURING: 15 growth stages; BEST Arabidopsis thaliana protein match is: RING/U-box superfamily protein (TAIR:AT5G03200.1); Has 7619 Blast hits to 4715 proteins in 450 species: Archae - 8; Bacteria - 442; Metazoa - 2165; Fungi - 884; Plants - 2938; Viruses - 368; Other Eukaryotes - 814 (source: NCBI BLink). & (reliability: 764.0) & (original description: no original description)	TRUE	T	chr3:2996402-2997835 REVERSE LENGTH=388	70.849	380	0.319138	0.126325	10441.4	8369.62	338.47	271.31
Diomu_007212-T1	-1.59703	AT2G18940	1	no symbol available	no full name available	35.2	No Mercator4 annotation.no other annotation available	mercator4v6.0: not classified & prot-scriber: no annotation & swissprot: no annotation & original description: none	35.2	not assigned.unknown	no hits & (original description: no original description)	TRUE	T	chr2:8203873-8206341 REVERSE LENGTH=822	31.25	29.6	-1.59703	3.55952e-14	67.4184	203.82	13.14	39.73
Diomu_007213-T1	NA	AT2G37040	1	PAL1, ATPAL1	PHE ammonia lyase 1	50.4.3, 9.2.1.1.1	Enzyme classification.EC_4 lyases.EC_4-3 carbon-nitrogen lyase, Secondary metabolism.phenolics.p-coumaroyl-CoA biosynthesis.phenylalanine ammonia lyase activity.phenylalanine ammonia lyase *(PAL)	mercator4v6.0: EC_4.3 carbon-nitrogen lyase & prot-scriber: phenylalanine ammonia lyase & swissprot: Phenylalanine ammonia-lyase & original description: none, mercator4v6.0: phenylalanine ammonia lyase *(PAL) & prot-scriber: phenylalanine ammonia lyase & swissprot: Phenylalanine ammonia-lyase & original description: none	16.2.1.1	secondary metabolism.phenylpropanoids.lignin biosynthesis.PAL	(q01861|pal1_pea : 1141.0) Phenylalanine ammonia-lyase 1 (EC 4.3.1.5) - Pisum sativum (Garden pea) & (at2g37040 : 1132.0) Encodes PAL1, a phenylalanine ammonia-lyase. Arabidopsis has four PALs: AT2G37040 (PAL1), AT3G53260 (PAL2), AT5G04230 (PAL3) and AT3G10340 (PAL4).; PHE ammonia lyase 1 (PAL1); FUNCTIONS IN: phenylalanine ammonia-lyase activity; INVOLVED IN: in 10 processes; LOCATED IN: cytoplasm; EXPRESSED IN: 22 plant structures; EXPRESSED DURING: 13 growth stages; CONTAINS InterPro DOMAIN/s: Phenylalanine/histidine ammonia-lyase (InterPro:IPR001106), Phenylalanine/histidine ammonia-lyases, active site (InterPro:IPR022313), L-Aspartase-like (InterPro:IPR008948), Phenylalanine ammonia-lyase (InterPro:IPR005922); BEST Arabidopsis thaliana protein match is: phenylalanine ammonia-lyase 2 (TAIR:AT3G53260.1); Has 4888 Blast hits to 4867 proteins in 1414 species: Archae - 40; Bacteria - 2973; Metazoa - 79; Fungi - 127; Plants - 1176; Viruses - 0; Other Eukaryotes - 493 (source: NCBI BLink). & (ipr001106 : 386.65198) Phenylalanine/histidine ammonia-lyase & (reliability: 2940.641) & (original description: no original description)	TRUE	T	chr2:15557602-15560237 REVERSE LENGTH=725	82.546	1212	0.814697	0.193296	886.583	504.015	13.43	7.64
Diomu_007214-T1	NA	AT3G60320, AT1G31335	1	NRG2, no symbol available	NITRATE REGULATORY GENE 2, no full name available	35.2	No Mercator4 annotation.no other annotation available	mercator4v6.0: not classified & prot-scriber: no annotation & swissprot: no annotation & original description: none	35.2	not assigned.unknown	no hits & (original description: no original description)	TRUE	T	chr3:22292073-22295228 REVERSE LENGTH=796, chr1:11217117-11217329 REVERSE LENGTH=70	41.176, 37.931	29.6	-2.10121	1	0	0.599528	0	0.13
Diomu_007215-T1	NA	AT2G37220	1	no symbol available	no full name available	16.6.3.3.1	RNA processing.organelle RNA processing machinery.RNA homeostasis.plastidial mRNA stabilisation.ribonucleoprotein *(CP29)	mercator4v6.0: plastidial ribonucleoprotein *(CP29) & prot-scriber: kda ribonucleoprotein chloroplastic & swissprot: RNA-binding protein CP29B, chloroplastic & original description: none	27.4	RNA.RNA binding	(at2g37220 : 246.0) Encodes a chloroplast RNA binding protein. A substrate of the type III effector HopU1 (mono-ADP-ribosyltransferase). Protein is tyrosine-phosphorylated and its phosphorylation state is modulated in response to ABA in Arabidopsis thaliana seeds.; RNA-binding (RRM/RBD/RNP motifs) family protein; FUNCTIONS IN: RNA binding, poly(U) RNA binding; INVOLVED IN: response to cold, response to abscisic acid stimulus, innate immune response; LOCATED IN: in 6 components; EXPRESSED IN: 26 plant structures; EXPRESSED DURING: 15 growth stages; CONTAINS InterPro DOMAIN/s: RNA recognition motif, RNP-1 (InterPro:IPR000504), Nucleotide-binding, alpha-beta plait (InterPro:IPR012677); BEST Arabidopsis thaliana protein match is: chloroplast RNA-binding protein 29 (TAIR:AT3G53460.3); Has 997478 Blast hits to 497195 proteins in 22066 species: Archae - 21542; Bacteria - 603238; Metazoa - 188798; Fungi - 28200; Plants - 60491; Viruses - 70820; Other Eukaryotes - 24389 (source: NCBI BLink). & (q08935|roc1_nicsy : 231.0) 29 kDa ribonucleoprotein A, chloroplast precursor (CP29A) - Nicotiana sylvestris (Wood tobacco) & (reliability: 492.0) & (original description: no original description)	TRUE	T	chr2:15634980-15636331 REVERSE LENGTH=289	66.239	287	-0.340561	0.242554	12870.4	16297.3	639.11	809.27
Diomu_007216-T1	NA	AT4G02750	1	SSTPR		35.1	No Mercator4 annotation.other annotation available	mercator4v6.0: not classified & prot-scriber: pentatricopeptide repeat containing protein & swissprot: Pentatricopeptide repeat-containing protein At4g02750 & original description: none	35.1.5	not assigned.no ontology.pentatricopeptide (PPR) repeat-containing protein	(at4g02750 : 125.0) Tetratricopeptide repeat (TPR)-like superfamily protein; LOCATED IN: mitochondrion; EXPRESSED IN: 16 plant structures; EXPRESSED DURING: 7 growth stages; CONTAINS InterPro DOMAIN/s: Pentatricopeptide repeat (InterPro:IPR002885); BEST Arabidopsis thaliana protein match is: pentatricopeptide (PPR) repeat-containing protein (TAIR:AT1G09410.1); Has 56089 Blast hits to 14902 proteins in 275 species: Archae - 0; Bacteria - 15; Metazoa - 173; Fungi - 123; Plants - 55165; Viruses - 0; Other Eukaryotes - 613 (source: NCBI BLink). & (reliability: 250.0) & (original description: no original description)	TRUE	T	chr4:1221116-1223461 REVERSE LENGTH=781	45.255	130	0.0453588	0.977186	4.78459	4.62182	0.68	0.65
Diomu_007217-T1	NA	AT3G11400	2	ATEIF3G1, EIF3G1	eukaryotic translation initiation factor 3G1	35.2	No Mercator4 annotation.no other annotation available	mercator4v6.0: not classified & prot-scriber: no annotation & swissprot: no annotation & original description: none	35.2	not assigned.unknown	no hits & (original description: no original description)	TRUE	T	chr3:3578536-3580366 FORWARD LENGTH=321	34.043	30.4	3.7866	1	2.1004	0	0.1	0
Diomu_007218-T1	NA	AT2G37210	1	LOG3	LONELY GUY 3	11.4.1.3	Phytohormone action.cytokinin.biosynthesis.cytokinin phosphoribohydrolase *(LOG)	mercator4v6.0: cytokinin phosphoribohydrolase *(LOG) & prot-scriber: cytokinin riboside 5 monophosphate phosphoribohydrolase & swissprot: Cytokinin riboside 5-monophosphate phosphoribohydrolase LOG3 & original description: none	35.2	not assigned.unknown	(at2g37210 : 362.0) Encodes a protein of unknown function. It has been crystallized and shown to be structurally almost identical to the protein encoded by At5g11950.; lysine decarboxylase family protein; FUNCTIONS IN: molecular_function unknown; INVOLVED IN: biological_process unknown; LOCATED IN: cytosol, nucleus; EXPRESSED IN: 9 plant structures; EXPRESSED DURING: 4 anthesis, E expanded cotyledon stage; CONTAINS InterPro DOMAIN/s: Conserved hypothetical protein CHP00730 (InterPro:IPR005269); BEST Arabidopsis thaliana protein match is: Putative lysine decarboxylase family protein (TAIR:AT3G53450.1). & (ipr005269 : 108.73232) Cytokinin riboside 5-monophosphate phosphoribohydrolase LOG & (reliability: 724.0) & (original description: no original description)	TRUE	T	chr2:15624253-15626834 REVERSE LENGTH=215	83.732	372	-0.408428	0.537923	263.966	350.309	18.99	25.2
Diomu_007220-T1	NA	AT5G03250	1	no symbol available	no full name available	19.2.2.12.4.2.14	Protein homeostasis.ubiquitin-proteasome system.ubiquitin-fold protein conjugation.CULLIN-based E3 ubiquitin ligase activities.CUL3-based E3 ubiquitin ligase complexes.BTB/POZ substrate adaptor component activities.substrate adaptor *(NRL)	mercator4v6.0: substrate adaptor *(NRL) of CUL3-based E3 ubiquitin ligase complex & prot-scriber: btb poz domain containing protein & swissprot: BTB/POZ domain-containing protein At5g03250 & original description: none	30.11	signalling.light	(at5g03250 : 630.0) Phototropic-responsive NPH3 family protein; FUNCTIONS IN: signal transducer activity; INVOLVED IN: response to light stimulus; LOCATED IN: cellular_component unknown; EXPRESSED IN: 10 plant structures; EXPRESSED DURING: 4 anthesis, F mature embryo stage, petal differentiation and expansion stage, E expanded cotyledon stage, D bilateral stage; CONTAINS InterPro DOMAIN/s: NPH3 (InterPro:IPR004249), BTB/POZ (InterPro:IPR013069), BTB/POZ fold (InterPro:IPR011333), BTB/POZ-like (InterPro:IPR000210); BEST Arabidopsis thaliana protein match is: Phototropic-responsive NPH3 family protein (TAIR:AT1G30440.1); Has 979 Blast hits to 958 proteins in 49 species: Archae - 0; Bacteria - 0; Metazoa - 98; Fungi - 0; Plants - 876; Viruses - 0; Other Eukaryotes - 5 (source: NCBI BLink). & (q5ks50|nph3_orysa : 333.0) Coleoptile phototropism protein 1 (Non-phototropic hypocotyl 3-like protein) (NPH3-like protein) - Oryza sativa (Rice) & (ipr004249 : 215.85521) NPH3 & (reliability: 1637.7466) & (original description: no original description)	TRUE	T	chr5:774591-776855 FORWARD LENGTH=592	58.947	669	-4.735	0.0378809	0.26255	7.19224	0.01	0.14
Diomu_007221-T1	NA	AT5G07330	1	no symbol available	no full name available	35.1	No Mercator4 annotation.other annotation available	mercator4v6.0: not classified & prot-scriber: nudix hydrolase domain containing protein & swissprot: no annotation & original description: none	35.2	not assigned.unknown	no hits & (original description: no original description)	TRUE	T	chr5:2316064-2316641 FORWARD LENGTH=165	37.615	80.9	1.72857	0.500127	0.504845	0	0.05	0
Diomu_007222-T1	NA	AT4G30080	1	ARF16	auxin response factor 16	15.5.9.1, 11.7.2.2.3	RNA biosynthesis.DNA-binding transcriptional regulation.beta-barrel DNA-binding domain.ARF transcription factor, Phytohormone action.jasmonic acid.perception and signal transduction.jasmonate-mediated regulatory activity.regulatory transcription factor *(ARF10/ARF16)	mercator4v6.0: ARF transcription factor & prot-scriber: auxin response factor & swissprot: Auxin response factor 22 & original description: none, mercator4v6.0: transcriptional regulator *(ARF10/ARF16) involved in jasmonate-mediated signal transduction & prot-scriber: auxin response factor & swissprot: Auxin response factor 22 & original description: none	27.3.4	RNA.regulation of transcription.ARF, Auxin Response Factor family	(at4g30080 : 596.0) Involved in root cap cell differentiation. Gene expression is regulated by mir160.Located in the nucleus.; auxin response factor 16 (ARF16); CONTAINS InterPro DOMAIN/s: Aux/IAA-ARF-dimerisation (InterPro:IPR011525), Transcriptional factor B3 (InterPro:IPR003340), AUX/IAA protein (InterPro:IPR003311), Auxin response factor (InterPro:IPR010525); BEST Arabidopsis thaliana protein match is: auxin response factor 10 (TAIR:AT2G28350.1); Has 30201 Blast hits to 17322 proteins in 780 species: Archae - 12; Bacteria - 1396; Metazoa - 17338; Fungi - 3422; Plants - 5037; Viruses - 0; Other Eukaryotes - 2996 (source: NCBI BLink). & (reliability: 1192.0) & (original description: no original description)	TRUE	T	chr4:14703369-14705564 REVERSE LENGTH=670	50.365	606	0.320647	0.398855	654.256	523.781	10.46	8.37
Diomu_007223-T1	NA	AT2G28370	1	CASPL5A2	CASP-like protein 5A2	35.1	No Mercator4 annotation.other annotation available	mercator4v6.0: not classified & prot-scriber: casp protein 5a1 & swissprot: CASP-like protein 5A1 & original description: none	35.1	not assigned.no ontology	(at2g28370 : 220.0) Uncharacterised protein family (UPF0497); FUNCTIONS IN: molecular_function unknown; INVOLVED IN: biological_process unknown; LOCATED IN: plasma membrane; EXPRESSED IN: 23 plant structures; EXPRESSED DURING: 15 growth stages; CONTAINS InterPro DOMAIN/s: Uncharacterised protein family UPF0497, trans-membrane plant (InterPro:IPR006702); BEST Arabidopsis thaliana protein match is: Uncharacterised protein family (UPF0497) (TAIR:AT2G37200.1); Has 210 Blast hits to 210 proteins in 15 species: Archae - 0; Bacteria - 0; Metazoa - 0; Fungi - 0; Plants - 210; Viruses - 0; Other Eukaryotes - 0 (source: NCBI BLink). & (reliability: 436.0) & (original description: no original description)	TRUE	T	chr2:12132092-12133447 FORWARD LENGTH=179	66.48	230	-0.46344	0.0875403	385.332	531.375	38.47	53.05
Diomu_007224-T1	NA	AT2G37195	1	no symbol available	no full name available	35.1	No Mercator4 annotation.other annotation available	mercator4v6.0: not classified & prot-scriber: acyl coa binding domain protein & swissprot: no annotation & original description: none	35.2	not assigned.unknown	(at2g37195 : 108.0) unknown protein; FUNCTIONS IN: molecular_function unknown; INVOLVED IN: biological_process unknown; LOCATED IN: endomembrane system; Has 23 Blast hits to 23 proteins in 10 species: Archae - 0; Bacteria - 0; Metazoa - 0; Fungi - 0; Plants - 23; Viruses - 0; Other Eukaryotes - 0 (source: NCBI BLink). & (reliability: 216.0) & (original description: no original description)	TRUE	T	chr2:15620370-15621464 FORWARD LENGTH=133	55.118	119	-0.597626	0.0405627	74.4341	112.787	14.71	22.29
Diomu_007225-T1	NA	AT5G60670, AT3G53430	1	RPL12C, no symbol available	Ribosomal Protein Like 12C, no full name available	17.1.2.1.10	Protein biosynthesis.ribosome biogenesis.large ribosomal subunit (LSU).LSU proteome.component *(uL11)	mercator4v6.0: component *(uL11) of large ribosomal-subunit (LSU) proteome & prot-scriber: 60s ribosomal protein l12 1 & swissprot: Large ribosomal subunit protein uL11x & original description: none	29.2.1.2.2.12	protein.synthesis.ribosomal protein.eukaryotic.60S subunit.L12	(at5g60670 : 298.0) Ribosomal protein L11 family protein; FUNCTIONS IN: structural constituent of ribosome; INVOLVED IN: translation, ribosome biogenesis; LOCATED IN: ribosome, cytosolic large ribosomal subunit; EXPRESSED IN: 23 plant structures; EXPRESSED DURING: 13 growth stages; CONTAINS InterPro DOMAIN/s: Ribosomal protein L11, C-terminal domain (InterPro:IPR020783), Ribosomal protein L11, N-terminal domain (InterPro:IPR020784), Ribosomal protein L11, conserved site (InterPro:IPR020785), Ribosomal protein L11 (InterPro:IPR000911); BEST Arabidopsis thaliana protein match is: Ribosomal protein L11 family protein (TAIR:AT3G53430.1); Has 1807 Blast hits to 1807 proteins in 277 species: Archae - 0; Bacteria - 0; Metazoa - 736; Fungi - 347; Plants - 385; Viruses - 0; Other Eukaryotes - 339 (source: NCBI BLink). & (p50884|rl12_chlre : 243.0) 60S ribosomal protein L12 (Fragment) - Chlamydomonas reinhardtii & (ipr020784 : 92.64813) Ribosomal protein L11, N-terminal & (reliability: 596.0) & (original description: no original description)	TRUE	T	chr5:24381066-24381566 REVERSE LENGTH=166, chr3:19809895-19810395 REVERSE LENGTH=166	88.485, 86.747	300	-0.0220332	0.960555	383.756	389.754	44.64	45.34
Diomu_007226-T1	NA	AT4G27370	2, 3, 1, 4	ATVIIIB, VIIIB	MYOSIN VIII B	35.2	No Mercator4 annotation.no other annotation available	mercator4v6.0: not classified & prot-scriber: no annotation & swissprot: no annotation & original description: none	35.2	not assigned.unknown	no hits & (original description: no original description)	TRUE	T	chr4:13694881-13700780 REVERSE LENGTH=1136, chr4:13694881-13700780 REVERSE LENGTH=1134	30.137	28.1	0.0659033	0.914155	50.4138	48.2688	16.72	16.01
Diomu_007227-T1	NA	AT2G37170, AT3G54820	2, 1	PIP2;2, PIP2B, PIP2D, PIP2;5	plasma membrane intrinsic protein 2, PLASMA MEMBRANE INTRINSIC PROTEIN 2;2, PLASMA MEMBRANE INTRINSIC PROTEIN 2D, plasma membrane intrinsic protein 2;5	24.3.1.2	Solute transport.channels.MIP family.plasma membrane intrinsic protein *(PIP)	mercator4v6.0: plasma membrane intrinsic protein *(PIP) & prot-scriber: aquaporin pip & swissprot: Aquaporin PIP2-5 & original description: none	34.19.1	transport.Major Intrinsic Proteins.PIP	(q8h5n9|pip21_orysa : 430.0) Probable aquaporin PIP2.1 (Plasma membrane intrinsic protein 2a) (PIP2a) (OsPIP2.1) - Oryza sativa (Rice) & (at3g54820 : 422.0) plasma membrane intrinsic protein 2;5 (PIP2;5); FUNCTIONS IN: water channel activity; INVOLVED IN: transport, transmembrane transport; LOCATED IN: integral to membrane, membrane; EXPRESSED IN: 17 plant structures; EXPRESSED DURING: 10 growth stages; CONTAINS InterPro DOMAIN/s: Major intrinsic protein, conserved site (InterPro:IPR022357), Aquaporin (InterPro:IPR012269), Major intrinsic protein (InterPro:IPR000425); BEST Arabidopsis thaliana protein match is: plasma membrane intrinsic protein 2 (TAIR:AT2G37170.1); Has 10866 Blast hits to 10851 proteins in 2236 species: Archae - 80; Bacteria - 5189; Metazoa - 1483; Fungi - 451; Plants - 2536; Viruses - 2; Other Eukaryotes - 1125 (source: NCBI BLink). & (ipr000425 : 189.98315) Major intrinsic protein & (reliability: 844.0) & (original description: no original description)	TRUE	T	chr2:15613624-15614920 REVERSE LENGTH=328, chr3:20302117-20303738 FORWARD LENGTH=286	73.741, 77.239	419	0.478629	0.00586556	7294.46	5234.58	347.85	249.62
Diomu_007228-T1	-8.80854	AT1G54040	2, 1, 3	TASTY, ESR, ESP	epithiospecifier protein, EPITHIOSPECIFYING SENESCENCE REGULATOR	35.2	No Mercator4 annotation.no other annotation available	mercator4v6.0: not classified & prot-scriber: no annotation & swissprot: no annotation & original description: none	35.2	not assigned.unknown	no hits & (original description: no original description)	TRUE	T	chr1:20170995-20173885 REVERSE LENGTH=341, chr1:20170995-20171780 REVERSE LENGTH=261, chr1:20170995-20173757 REVERSE LENGTH=335	26.812	31.2	-8.80854	5.12409e-07	0.26255	120.965	0.01	5.98
Diomu_007229-T1	NA	AT1G79570	1, 2, 4, 5, 3	no symbol available	no full name available	35.2	No Mercator4 annotation.no other annotation available	mercator4v6.0: not classified & prot-scriber: no annotation & swissprot: no annotation & original description: none	35.2	not assigned.unknown	no hits & (original description: no original description)	TRUE	T	chr1:29932856-29937540 REVERSE LENGTH=1248, chr1:29933412-29937540 REVERSE LENGTH=1171, chr1:29934112-29937540 REVERSE LENGTH=1031	26.724	30.4	NA	NA	NA	NA	NA	NA
Diomu_007230-T1	NA	AT5G64280	1	DiT2.2	dicarboxylate transporter 2.2	35.2	No Mercator4 annotation.no other annotation available	mercator4v6.0: not classified & prot-scriber: no annotation & swissprot: no annotation & original description: none	35.2	not assigned.unknown	no hits & (original description: no original description)	TRUE	T	chr5:25711330-25713411 REVERSE LENGTH=549	31.25	32	NA	NA	NA	NA	NA	NA
Diomu_007231-T2	NA	AT2G01220	2	no symbol available	no full name available	35.2	No Mercator4 annotation.no other annotation available	mercator4v6.0: not classified & prot-scriber: no annotation & swissprot: no annotation & original description: none	35.2	not assigned.unknown	no hits & (original description: no original description)	TRUE	T	chr2:123301-126213 FORWARD LENGTH=388	30.682	31.2	-1.78746	1	0	0.472148	0	0.03
Diomu_007232-T1	NA	AT5G02830	1	no symbol available	no full name available	35.1	No Mercator4 annotation.other annotation available	mercator4v6.0: not classified & prot-scriber: ppr long domain containing protein & swissprot: Pentatricopeptide repeat-containing protein At5g02830, chloroplastic & original description: none	35.1.5	not assigned.no ontology.pentatricopeptide (PPR) repeat-containing protein	(at5g02830 : 743.0) Tetratricopeptide repeat (TPR)-like superfamily protein; INVOLVED IN: biological_process unknown; LOCATED IN: chloroplast; EXPRESSED IN: 22 plant structures; EXPRESSED DURING: 13 growth stages; CONTAINS InterPro DOMAIN/s: Pentatricopeptide repeat (InterPro:IPR002885); BEST Arabidopsis thaliana protein match is: Pentatricopeptide repeat (PPR-like) superfamily protein (TAIR:AT1G09900.1); Has 31969 Blast hits to 11487 proteins in 269 species: Archae - 3; Bacteria - 39; Metazoa - 341; Fungi - 298; Plants - 29991; Viruses - 0; Other Eukaryotes - 1297 (source: NCBI BLink). & (q76c99|rf1_orysa : 94.4) Rf1 protein, mitochondrial precursor (PPR protein) (Fertility restorer) (Restorer for CMS) - Oryza sativa (Rice) & (reliability: 1486.0) & (original description: no original description)	TRUE	T	chr5:644458-648421 REVERSE LENGTH=852	47.393	778	0.0910356	0.783148	1504.58	1412.45	18.42	17.29
Diomu_007233-T1	NA	AT5G02810	1	APRR7, PRR7	pseudo-response regulator 7	27.1.4	Multi-process regulation.circadian clock system.time-of-day-dependent expressed repressor *(PRR)	mercator4v6.0: circadian clock time-of-day-dependent expressed repressor *(PRR) & prot-scriber: two component response regulator aprr & swissprot: Two-component response regulator-like APRR7 & original description: none	27.3.66	RNA.regulation of transcription.Psudo ARR transcription factor family	(at5g02810 : 244.0) PRR7 and PRR9 are partially redundant essential components of a temperature-sensitive circadian system. CCA1 and LHY had a positive effect on PRR7 expression levels. Acts as transcriptional repressor of CCA1 and LHY.; pseudo-response regulator 7 (PRR7); CONTAINS InterPro DOMAIN/s: CheY-like (InterPro:IPR011006), Signal transduction response regulator, receiver domain (InterPro:IPR001789), CCT domain (InterPro:IPR010402); BEST Arabidopsis thaliana protein match is: pseudo-response regulator 3 (TAIR:AT5G60100.3); Has 30201 Blast hits to 17322 proteins in 780 species: Archae - 12; Bacteria - 1396; Metazoa - 17338; Fungi - 3422; Plants - 5037; Viruses - 0; Other Eukaryotes - 2996 (source: NCBI BLink). & (q689g4|prr73_orysa : 219.0) Two-component response regulator-like PRR73 (Pseudo-response regulator 73) (OsPRR73) - Oryza sativa (Rice) & (reliability: 488.0) & (original description: no original description)	TRUE	T	chr5:638283-641461 REVERSE LENGTH=727	67.123	259	-0.514601	0.112395	721.792	1030.9	37.59	53.69
Diomu_007234-T1	NA	AT5G02810	2	APRR7, PRR7	pseudo-response regulator 7	35.1	No Mercator4 annotation.other annotation available	mercator4v6.0: not classified & prot-scriber: two component response regulator prr & swissprot: Two-component response regulator-like APRR7 & original description: none	27.3.66	RNA.regulation of transcription.Psudo ARR transcription factor family	(at5g02810 : 118.0) PRR7 and PRR9 are partially redundant essential components of a temperature-sensitive circadian system. CCA1 and LHY had a positive effect on PRR7 expression levels. Acts as transcriptional repressor of CCA1 and LHY.; pseudo-response regulator 7 (PRR7); CONTAINS InterPro DOMAIN/s: CheY-like (InterPro:IPR011006), Signal transduction response regulator, receiver domain (InterPro:IPR001789), CCT domain (InterPro:IPR010402); BEST Arabidopsis thaliana protein match is: pseudo-response regulator 3 (TAIR:AT5G60100.3); Has 30201 Blast hits to 17322 proteins in 780 species: Archae - 12; Bacteria - 1396; Metazoa - 17338; Fungi - 3422; Plants - 5037; Viruses - 0; Other Eukaryotes - 2996 (source: NCBI BLink). & (q689g4|prr73_orysa : 99.8) Two-component response regulator-like PRR73 (Pseudo-response regulator 73) (OsPRR73) - Oryza sativa (Rice) & (reliability: 236.0) & (original description: no original description)	TRUE	T	chr5:638283-640795 REVERSE LENGTH=583	31.956	84.7	-0.771364	0.00538415	1319.14	2251.65	45.2	77.15
Diomu_007235-T1	NA	AT2G37260	1	TTG2, ATWRKY44, WRKY44, DSL1	DR. STRANGELOVE 1, TRANSPARENT TESTA GLABRA 2	15.5.7.5.1	RNA biosynthesis.DNA-binding transcriptional regulation.beta-hairpin exposed by alpha/beta-scaffold structure.WRKY transcription factor activity.transcription factor *(WRKY)	mercator4v6.0: transcription factor *(WRKY) & prot-scriber: wrky transcription factor & swissprot: WRKY transcription factor 44 & original description: none	27.3.32	RNA.regulation of transcription.WRKY domain transcription factor family	(at2g37260 : 320.0) Encodes a protein similar to WRKY transcription factors that is expressed in the seed integument and endosperm. Mutants are defective in proanthocyanidin synthesis and seed mucilate deposition. Seeds are yellow colored. Seed size is also affected; seeds are reduced in size but only when the mutant allele is transmitted through the female parent.Loss of function allele corresponding to the DSL QTL are associated with a reduction in interploidy lethality.; TRANSPARENT TESTA GLABRA 2 (TTG2); CONTAINS InterPro DOMAIN/s: DNA-binding WRKY (InterPro:IPR003657); BEST Arabidopsis thaliana protein match is: WRKY DNA-binding protein 3 (TAIR:AT2G03340.1); Has 5962 Blast hits to 3069 proteins in 194 species: Archae - 0; Bacteria - 4; Metazoa - 2; Fungi - 0; Plants - 5906; Viruses - 0; Other Eukaryotes - 50 (source: NCBI BLink). & (reliability: 640.0) & (original description: no original description)	TRUE	T	chr2:15645277-15646792 FORWARD LENGTH=429	44.191	315	0.105662	0.423037	1604.03	1490.77	40.1	37.27
Diomu_007236-T1	NA	AT5G02800	1	CDL1, PBL7	CDG1-like 1, PBS1-Like 7	35.1	No Mercator4 annotation.other annotation available	mercator4v6.0: not classified & prot-scriber: protein kinase domain containing & swissprot: Probable serine/threonine-protein kinase PBL7 & original description: none	29.4.1.57	protein.postranslational modification.kinase.receptor like cytoplasmatic kinase VII	(at5g02800 : 101.0) Protein kinase superfamily protein; FUNCTIONS IN: protein serine/threonine kinase activity, protein kinase activity, kinase activity, ATP binding; INVOLVED IN: protein amino acid phosphorylation; EXPRESSED IN: 15 plant structures; EXPRESSED DURING: 6 growth stages; CONTAINS InterPro DOMAIN/s: Protein kinase, ATP binding site (InterPro:IPR017441), Protein kinase, catalytic domain (InterPro:IPR000719), Serine/threonine-protein kinase-like domain (InterPro:IPR017442), Protein kinase-like domain (InterPro:IPR011009), Serine/threonine-protein kinase, active site (InterPro:IPR008271); BEST Arabidopsis thaliana protein match is: Protein kinase superfamily protein (TAIR:AT5G18610.2); Has 115691 Blast hits to 114176 proteins in 4291 species: Archae - 101; Bacteria - 13423; Metazoa - 42779; Fungi - 9601; Plants - 32894; Viruses - 373; Other Eukaryotes - 16520 (source: NCBI BLink). & (reliability: 202.0) & (original description: no original description)	TRUE	T	chr5:635545-637374 REVERSE LENGTH=378	72.727	104	0.638393	0.0813244	559.279	359.501	194.4	124.96
Diomu_007237-T1	NA	AT5G02790	1	GSTL3	Glutathione transferase L3	26.8.2.3.2, 10.2.3.5	External stimuli response.toxic compounds.arsenic.glutathione-mediated detoxification.class lambda glutathione S-transferase, Redox homeostasis.glutathione-based redox regulation.glutathione S-transferase activities.class lambda glutathione S-transferase	mercator4v6.0: class lambda glutathione S-transferase & prot-scriber: gst n termial domai cotaiig protei & swissprot: Glutathione S-transferase L3 & original description: none	26.9	misc.glutathione S transferases	(at5g02790 : 317.0) Glutathione transferase L3 (GSTL3); INVOLVED IN: response to cadmium ion; EXPRESSED IN: 24 plant structures; EXPRESSED DURING: 14 growth stages; CONTAINS InterPro DOMAIN/s: Thioredoxin fold (InterPro:IPR012335), Glutathione S-transferase, C-terminal (InterPro:IPR004046), Glutathione S-transferase, C-terminal-like (InterPro:IPR010987), Glutathione S-transferase/chloride channel, C-terminal (InterPro:IPR017933), Glutathione S-transferase, N-terminal (InterPro:IPR004045), Thioredoxin-like fold (InterPro:IPR012336); BEST Arabidopsis thaliana protein match is: glutathione transferase lambda 1 (TAIR:AT5G02780.1); Has 4064 Blast hits to 3976 proteins in 669 species: Archae - 10; Bacteria - 1017; Metazoa - 669; Fungi - 181; Plants - 1645; Viruses - 0; Other Eukaryotes - 542 (source: NCBI BLink). & (p49248|in21_maize : 254.0) IN2-1 protein - Zea mays (Maize) & (reliability: 634.0) & (original description: no original description)	TRUE	T	chr5:632877-634858 FORWARD LENGTH=235	66.228	316	-0.457126	0.179484	4880.96	6700.87	301.54	413.97
Diomu_007238-T1	NA	AT4G39260	3	RBGA6, CCR1, ATGRP8, GR-RBP8, GRP8	cold, circadian rhythm, and RNA binding 1 , glycine-rich RNA-binding protein 8, GLYCINE-RICH PROTEIN 8, RNA-binding glycine-rich protein A6	35.1	No Mercator4 annotation.other annotation available	mercator4v6.0: not classified & prot-scriber: glycine rich rna binding protein & swissprot: no annotation & original description: none	35.2	not assigned.unknown	no hits & (original description: no original description)	TRUE	T	chr4:18274166-18274958 REVERSE LENGTH=92	85.185	47	-0.22683	0.422119	177.139	207.261	41.21	48.22
Diomu_007239-T1	NA	AT5G02790, AT3G55040	1	GSTL3, GSTL2	Glutathione transferase L3, glutathione transferase lambda 2	10.2.3.5, 26.8.2.3.2	Redox homeostasis.glutathione-based redox regulation.glutathione S-transferase activities.class lambda glutathione S-transferase, External stimuli response.toxic compounds.arsenic.glutathione-mediated detoxification.class lambda glutathione S-transferase	mercator4v6.0: class lambda glutathione S-transferase & prot-scriber: gst n termial domai cotaiig protei & swissprot: Glutathione S-transferase L3 & original description: none	26.9	misc.glutathione S transferases	(at5g02790 : 311.0) Glutathione transferase L3 (GSTL3); INVOLVED IN: response to cadmium ion; EXPRESSED IN: 24 plant structures; EXPRESSED DURING: 14 growth stages; CONTAINS InterPro DOMAIN/s: Thioredoxin fold (InterPro:IPR012335), Glutathione S-transferase, C-terminal (InterPro:IPR004046), Glutathione S-transferase, C-terminal-like (InterPro:IPR010987), Glutathione S-transferase/chloride channel, C-terminal (InterPro:IPR017933), Glutathione S-transferase, N-terminal (InterPro:IPR004045), Thioredoxin-like fold (InterPro:IPR012336); BEST Arabidopsis thaliana protein match is: glutathione transferase lambda 1 (TAIR:AT5G02780.1); Has 4064 Blast hits to 3976 proteins in 669 species: Archae - 10; Bacteria - 1017; Metazoa - 669; Fungi - 181; Plants - 1645; Viruses - 0; Other Eukaryotes - 542 (source: NCBI BLink). & (p49248|in21_maize : 256.0) IN2-1 protein - Zea mays (Maize) & (reliability: 622.0) & (original description: no original description)	TRUE	T	chr5:632877-634858 FORWARD LENGTH=235, chr3:20398718-20400305 REVERSE LENGTH=292	65.333, 61.739	310	-0.128477	0.829175	26276.9	28724.5	1655.25	1809.43
Diomu_007240-T1	NA	AT2G04030, AT1G24620	1	CR88, EMB1956, AtHsp90.5, HSP90C, AtHsp90C, Hsp88.1, HSP90.5, CML25	HEAT SHOCK PROTEIN 90.5, EMBRYO DEFECTIVE 1956, HEAT SHOCK PROTEIN 88.1, CALMODULIN LIKE 25	35.2	No Mercator4 annotation.no other annotation available	mercator4v6.0: not classified & prot-scriber: no annotation & swissprot: no annotation & original description: none	35.2	not assigned.unknown	no hits & (original description: no original description)	TRUE	T	chr2:1281983-1285909 FORWARD LENGTH=780, chr1:8723893-8724453 REVERSE LENGTH=186	37.209, 29.268	26.6	NA	NA	NA	NA	NA	NA
Diomu_007241-T1	NA	AT3G42140	1	no symbol available	no full name available	35.1	No Mercator4 annotation.other annotation available	mercator4v6.0: not classified & prot-scriber: protein far sequence & swissprot: no annotation & original description: none	35.2	not assigned.unknown	no hits & (original description: no original description)	TRUE	T	chr3:14302060-14303018 REVERSE LENGTH=273	30.508	33.9	2.54003	0.250143	3.27071	0.585358	0.94	0.17
Diomu_007242-T1	NA	AT1G12970, AT2G28230	1	PIRL3, MED20, MED20A	plant intracellular ras group-related LRR 3, MEDIATOR 20A, MEDIATOR 20	35.1	No Mercator4 annotation.other annotation available	mercator4v6.0: not classified & prot-scriber: orf1p & swissprot: no annotation & original description: none	35.2	not assigned.unknown	no hits & (original description: no original description)	TRUE	T	chr1:4423727-4425632 FORWARD LENGTH=464, chr2:12037855-12039009 REVERSE LENGTH=219	48.485, 26.506	31.2	-0.305287	0.747452	25.2564	31.2096	1.78	2.2
Diomu_007243-T1	NA	AT5G12130	1	PDE149, ATTERC	TELLURITE RESISTANCE C, PIGMENT DEFECTIVE 149	1.1.1.3.15	Photosynthesis.photophosphorylation.photosystem II.assembly.assembly factor *(TerC)	mercator4v6.0: protein involved in PS-II assembly *(TerC) & prot-scriber: thylakoid membrane protein terc chloroplastic & swissprot: Thylakoid membrane protein TERC, chloroplastic & original description: none	33.99	development.unspecified	(at5g12130 : 438.0) PIGMENT DEFECTIVE 149 (PDE149); CONTAINS InterPro DOMAIN/s: Integral membrane protein TerC (InterPro:IPR005496), Integral membrane protein TerC, riboswitch-linked (InterPro:IPR022369); Has 30201 Blast hits to 17322 proteins in 780 species: Archae - 12; Bacteria - 1396; Metazoa - 17338; Fungi - 3422; Plants - 5037; Viruses - 0; Other Eukaryotes - 2996 (source: NCBI BLink). & (ipr005496 : 115.327705) Integral membrane protein TerC & (reliability: 876.0) & (original description: no original description)	TRUE	T	chr5:3919613-3922154 FORWARD LENGTH=384	62.437	422	0.0717736	0.66975	1063.09	1011.69	34.35	32.69
Diomu_007244-T2	NA	AT5G02770	1	MOS11	modifier of snc1, 11	16.3.2.4	RNA processing.RNA transport.TREX/THO ribonucleoparticle (RNP) trafficking complex.regulatory protein *(MOS11) of helicase activity	mercator4v6.0: regulatory protein *(MOS11) of helicase activity & prot-scriber: tho1 mos11 c domain containing protein & swissprot: Protein MODIFIER OF SNC1 11 & original description: none	35.2	not assigned.unknown	(at5g02770 : 98.6) unknown protein; Has 469 Blast hits to 336 proteins in 126 species: Archae - 0; Bacteria - 54; Metazoa - 249; Fungi - 22; Plants - 47; Viruses - 0; Other Eukaryotes - 97 (source: NCBI BLink). & (reliability: 197.2) & (original description: no original description)	TRUE	T	chr5:628101-629168 REVERSE LENGTH=214	55.725	123	-0.464379	0.00108279	699.778	965.865	51.11	70.55
Diomu_007245-T1	-1.67561	AT3G12620	1, 2	PP2C.D3	D-CLADE TYPE 2C PROTEIN PHOSPHATASE 3	18.5.1.2.4	Protein modification.dephosphorylation.protein serine/threonine phosphatase families.PPM/PP2C Mn/Mg-dependent phosphatase families.clade D phosphatase	mercator4v6.0: clade D phosphatase & prot-scriber: protein serine threonine phosphatase & swissprot: Probable protein phosphatase 2C 60 & original description: none	29.4	protein.postranslational modification	(at3g12620 : 447.0) Protein phosphatase 2C family protein; FUNCTIONS IN: protein serine/threonine phosphatase activity, catalytic activity; INVOLVED IN: protein amino acid dephosphorylation; LOCATED IN: protein serine/threonine phosphatase complex; EXPRESSED IN: 24 plant structures; EXPRESSED DURING: 15 growth stages; CONTAINS InterPro DOMAIN/s: Protein phosphatase 2C, manganese/magnesium aspartate binding site (InterPro:IPR000222), Protein phosphatase 2C-related (InterPro:IPR001932), Protein phosphatase 2C (InterPro:IPR015655), Protein phosphatase 2C, N-terminal (InterPro:IPR014045); BEST Arabidopsis thaliana protein match is: Protein phosphatase 2C family protein (TAIR:AT3G55050.2); Has 35333 Blast hits to 34131 proteins in 2444 species: Archae - 798; Bacteria - 22429; Metazoa - 974; Fungi - 991; Plants - 531; Viruses - 0; Other Eukaryotes - 9610 (source: NCBI BLink). & (ipr001932 : 158.69604) Protein phosphatase 2C-like & (reliability: 894.0) & (original description: no original description)	TRUE	T	chr3:4009510-4010993 REVERSE LENGTH=385	60.789	466	-1.67561	6.23239e-09	97.0053	309.825	3.02	9.65
Diomu_007246-T1	NA	AT2G37300	2	ABCI16	ATP-binding cassette I16	35.1	No Mercator4 annotation.other annotation available	mercator4v6.0: not classified & prot-scriber: cchc type domain containing protein & swissprot: no annotation & original description: none	35.2	not assigned.unknown	no hits & (original description: no original description)	TRUE	T	chr2:15662845-15664599 REVERSE LENGTH=248	65.306	65.5	0	1	0	0	0	0
Diomu_007247-T1	NA	AT5G02750	1	SGR9	SHOOT GRAVITROPISM 9	26.4.1.1	External stimuli response.gravity.sensing and signalling.E3 ubiquitin ligase *(SGR9)	mercator4v6.0: gravity signalling E3 ubiquitin ligase *(SGR9) & prot-scriber: e3 ubiquitin protein ligase ring & swissprot: E3 ubiquitin-protein ligase SGR9, amyloplastic & original description: none	29.5.11.4.2	protein.degradation.ubiquitin.E3.RING	(at5g02750 : 108.0) RING/U-box superfamily protein; FUNCTIONS IN: zinc ion binding; CONTAINS InterPro DOMAIN/s: Zinc finger, RING-type (InterPro:IPR001841), Zinc finger, C3HC4 RING-type (InterPro:IPR018957); BEST Arabidopsis thaliana protein match is: RING/U-box superfamily protein (TAIR:AT3G19950.1); Has 8586 Blast hits to 8564 proteins in 268 species: Archae - 0; Bacteria - 6; Metazoa - 2607; Fungi - 605; Plants - 4117; Viruses - 22; Other Eukaryotes - 1229 (source: NCBI BLink). & (reliability: 216.0) & (original description: no original description)	TRUE	T	chr5:620101-620952 FORWARD LENGTH=283	45.423	193	-2.2822	0.118592	2.21692	10.844	0.1	0.48
Diomu_007248-T1	NA	AT1G61500, AT1G61440	1, 2, 3	no symbol available	no full name available	35.2	No Mercator4 annotation.no other annotation available	mercator4v6.0: not classified & prot-scriber: no annotation & swissprot: no annotation & original description: none	35.2	not assigned.unknown	no hits & (original description: no original description)	TRUE	T	chr1:22689729-22692881 REVERSE LENGTH=804, chr1:22689729-22693253 REVERSE LENGTH=786, chr1:22669245-22672323 REVERSE LENGTH=797, chr1:22669245-22672323 REVERSE LENGTH=792, chr1:22669245-22672323 REVERSE LENGTH=822, chr1:22689729-22693253 REVERSE LENGTH=809	28.261, 37.931	26.6	NA	NA	NA	NA	NA	NA
Diomu_007250-T1	NA	AT3G58090	1	no symbol available	no full name available	35.1	No Mercator4 annotation.other annotation available	mercator4v6.0: not classified & prot-scriber: lbr tudor domain containing protein & swissprot: Dirigent protein 17 & original description: none	20.1.7	stress.biotic.PR-proteins	(at3g58090 : 118.0) Disease resistance-responsive (dirigent-like protein) family protein; CONTAINS InterPro DOMAIN/s: Plant disease resistance response protein (InterPro:IPR004265); BEST Arabidopsis thaliana protein match is: Disease resistance-responsive (dirigent-like protein) family protein (TAIR:AT1G65870.1); Has 879 Blast hits to 874 proteins in 45 species: Archae - 0; Bacteria - 0; Metazoa - 0; Fungi - 0; Plants - 871; Viruses - 0; Other Eukaryotes - 8 (source: NCBI BLink). & (reliability: 236.0) & (original description: no original description)	TRUE	T	chr3:21512479-21513905 REVERSE LENGTH=271	49.541	114	-0.528383	0.00703329	274.368	396.21	29.76	42.97
Diomu_007252-T1	NA	AT3G45830	1	NFRKB1	NUCLEAR FACTOR KAPPA-B-BINDING-LIKE PROTEIN 1	12.4.3.6.1	Chromatin organisation.nucleosome remodeling.INO80 chromatin remodeling complex.NTD module.component *(NFRKB1)	mercator4v6.0: component *(NFRKB1) of INO80 chromatin remodeling complex & prot-scriber: deubad domain containing protein & swissprot: no annotation & original description: none	27.3.67	RNA.regulation of transcription.putative transcription regulator	(at3g45830 : 328.0) unknown protein; FUNCTIONS IN: molecular_function unknown; INVOLVED IN: biological_process unknown; LOCATED IN: cellular_component unknown; EXPRESSED IN: 24 plant structures; EXPRESSED DURING: 15 growth stages; BEST Arabidopsis thaliana protein match is: unknown protein (TAIR:AT1G02290.1); Has 499 Blast hits to 438 proteins in 100 species: Archae - 0; Bacteria - 7; Metazoa - 236; Fungi - 15; Plants - 108; Viruses - 2; Other Eukaryotes - 131 (source: NCBI BLink). & (reliability: 656.0) & (original description: no original description)	TRUE	T	chr3:16841277-16845173 FORWARD LENGTH=1298	52.062	394	-1.0708	0.119056	8.61372	18.0151	0.18	0.39
Diomu_007253-T1	NA	AT2G37320	1	no symbol available	no full name available	35.1	No Mercator4 annotation.other annotation available	mercator4v6.0: not classified & prot-scriber: pentatricopeptide repeat containing protein & swissprot: Pentatricopeptide repeat-containing protein At2g37320 & original description: none	35.1.5	not assigned.no ontology.pentatricopeptide (PPR) repeat-containing protein	(at2g37320 : 436.0) Tetratricopeptide repeat (TPR)-like superfamily protein; FUNCTIONS IN: molecular_function unknown; INVOLVED IN: biological_process unknown; LOCATED IN: mitochondrion; EXPRESSED IN: shoot apex, embryo, leaf whorl, flower, seed; EXPRESSED DURING: F mature embryo stage, petal differentiation and expansion stage, E expanded cotyledon stage, D bilateral stage; CONTAINS InterPro DOMAIN/s: Pentatricopeptide repeat (InterPro:IPR002885); BEST Arabidopsis thaliana protein match is: Tetratricopeptide repeat (TPR)-like superfamily protein (TAIR:AT3G24000.1); Has 40972 Blast hits to 13911 proteins in 248 species: Archae - 0; Bacteria - 4; Metazoa - 85; Fungi - 62; Plants - 40344; Viruses - 0; Other Eukaryotes - 477 (source: NCBI BLink). & (q76c99|rf1_orysa : 90.9) Rf1 protein, mitochondrial precursor (PPR protein) (Fertility restorer) (Restorer for CMS) - Oryza sativa (Rice) & (reliability: 872.0) & (original description: no original description)	TRUE	T	chr2:15667223-15668725 FORWARD LENGTH=500	49.393	462	-0.111941	0.686406	197.142	212.882	3.85	4.16
Diomu_007254-T1	NA	AT5G02740	2, 1	no symbol available	no full name available	35.1	No Mercator4 annotation.other annotation available	mercator4v6.0: not classified & prot-scriber: rrm domain containing protein & swissprot: no annotation & original description: none	35.2	not assigned.unknown	(at5g02740 : 120.0) Ribosomal protein S24e family protein; Has 35333 Blast hits to 34131 proteins in 2444 species: Archae - 798; Bacteria - 22429; Metazoa - 974; Fungi - 991; Plants - 531; Viruses - 0; Other Eukaryotes - 9610 (source: NCBI BLink). & (reliability: 240.0) & (original description: no original description)	TRUE	T	chr5:616517-617721 FORWARD LENGTH=185, chr5:616517-618267 FORWARD LENGTH=228	46.721, 47.107	121	0.0480681	0.827905	1051.08	1016.88	92.74	89.72
Diomu_007255-T1	NA	AT2G37330	1	ALS3	ALUMINUM SENSITIVE 3	35.1	No Mercator4 annotation.other annotation available	mercator4v6.0: not classified & prot-scriber: orysj upf membrane protein star & swissprot: Protein ALUMINUM SENSITIVE 3 & original description: none	15.3, 34.12, 33.99	metal handling.regulation, transport.metal, development.unspecified	(at2g37330 : 87.8) Encodes an ABC transporter-like protein, without an ATPase domain, required for aluminum (Al) resistance/tolerance and may function to redistribute accumulated Al away from sensitive tissues in order to protect the growing root from the toxic effects of Al.; ALUMINUM SENSITIVE 3 (ALS3); CONTAINS InterPro DOMAIN/s: Conserved hypothetical protein CHP00245 (InterPro:IPR005226); Has 1906 Blast hits to 1906 proteins in 934 species: Archae - 39; Bacteria - 1722; Metazoa - 0; Fungi - 12; Plants - 43; Viruses - 0; Other Eukaryotes - 90 (source: NCBI BLink). & (reliability: 175.6) & (original description: no original description)	TRUE	T	chr2:15669190-15670172 FORWARD LENGTH=273	51.402	95.5	-0.0135685	0.992904	20.9287	21.124	6.78	6.85
Diomu_007256-T1	NA	AT1G16870	1	no symbol available	no full name available	17.6.1.3.22	Protein biosynthesis.organellar translation machinery.mitochondrial ribosome biogenesis.small ribosomal subunit proteome.component *(mS29)	mercator4v6.0: component *(mS29) of small mitoribosomal-subunit proteome & prot-scriber: 28s ribosomal protein s29 & swissprot: no annotation & original description: none	29.2.1.1.2.1.29	protein.synthesis.ribosomal protein.prokaryotic.mitochondrion.30S subunit.S29	(at1g16870 : 560.0) mitochondrial 28S ribosomal protein S29-related; CONTAINS InterPro DOMAIN/s: Ribosomal protein S23/S29, mitochondrial (InterPro:IPR019368); Has 239 Blast hits to 239 proteins in 116 species: Archae - 0; Bacteria - 0; Metazoa - 106; Fungi - 38; Plants - 38; Viruses - 0; Other Eukaryotes - 57 (source: NCBI BLink). & (ipr019368 : 137.6851) Ribosomal protein S23/S29, mitochondrial & (reliability: 1120.0) & (original description: no original description)	TRUE	T	chr1:5770964-5773157 REVERSE LENGTH=480	67.873	595	0.33166	0.0381636	1016.14	807.34	23.85	18.95
Diomu_007257-T1	NA	AT2G37330	1	ALS3	ALUMINUM SENSITIVE 3	35.1	No Mercator4 annotation.other annotation available	mercator4v6.0: not classified & prot-scriber: orysj upf membrane protein star & swissprot: Protein ALUMINUM SENSITIVE 3 & original description: none	34.12, 33.99, 15.3	transport.metal, development.unspecified, metal handling.regulation	(at2g37330 : 410.0) Encodes an ABC transporter-like protein, without an ATPase domain, required for aluminum (Al) resistance/tolerance and may function to redistribute accumulated Al away from sensitive tissues in order to protect the growing root from the toxic effects of Al.; ALUMINUM SENSITIVE 3 (ALS3); CONTAINS InterPro DOMAIN/s: Conserved hypothetical protein CHP00245 (InterPro:IPR005226); Has 1906 Blast hits to 1906 proteins in 934 species: Archae - 39; Bacteria - 1722; Metazoa - 0; Fungi - 12; Plants - 43; Viruses - 0; Other Eukaryotes - 90 (source: NCBI BLink). & (ipr005226 : 131.26755) Conserved hypothetical protein CHP00245 & (reliability: 820.0) & (original description: no original description)	TRUE	T	chr2:15669190-15670172 FORWARD LENGTH=273	80.608	427	-0.206135	0.68547	517.357	596.809	27.69	31.94
Diomu_007258-T1	NA	AT1G01310	1	no symbol available	no full name available	11.11.1.13.1	Phytohormone action.signalling peptides.NCRP (non-cysteine-rich-peptide) category.CAPE-peptide activity.CAPE precursor polypeptide	mercator4v6.0: CAPE precursor polypeptide & prot-scriber: scp domain containing protein & swissprot: Pathogenesis-related protein 1 & original description: none	20.1, 20.2.99	stress.biotic, stress.abiotic.unspecified	(at1g01310 : 155.0) CAP (Cysteine-rich secretory proteins, Antigen 5, and Pathogenesis-related 1 protein) superfamily protein; FUNCTIONS IN: molecular_function unknown; INVOLVED IN: biological_process unknown; LOCATED IN: extracellular region; EXPRESSED IN: 6 plant structures; EXPRESSED DURING: L mature pollen stage, M germinated pollen stage, 4 anthesis, petal differentiation and expansion stage; CONTAINS InterPro DOMAIN/s: Allergen V5/Tpx-1 related, conserved site (InterPro:IPR018244), Allergen V5/Tpx-1 related (InterPro:IPR001283), Ves allergen (InterPro:IPR002413), SCP-like extracellular (InterPro:IPR014044); BEST Arabidopsis thaliana protein match is: CAP (Cysteine-rich secretory proteins, Antigen 5, and Pathogenesis-related 1 protein) superfamily protein (TAIR:AT3G09590.1); Has 2987 Blast hits to 2892 proteins in 368 species: Archae - 0; Bacteria - 64; Metazoa - 1591; Fungi - 333; Plants - 892; Viruses - 0; Other Eukaryotes - 107 (source: NCBI BLink). & (p09042|pr1c_tobac : 115.0) Pathogenesis-related protein 1C precursor (PR-1C) - Nicotiana tabacum (Common tobacco) & (ipr014044 : 80.00269) CAP domain & (reliability: 282.0) & (original description: no original description), (at1g01310 : 155.0) CAP (Cysteine-rich secretory proteins, Antigen 5, and Pathogenesis-related 1 protein) superfamily protein; FUNCTIONS IN: molecular_function unknown; INVOLVED IN: biological_process unknown; LOCATED IN: extracellular region; EXPRESSED IN: 6 plant structures; EXPRESSED DURING: L mature pollen stage, M germinated pollen stage, 4 anthesis, petal differentiation and expansion stage; CONTAINS InterPro DOMAIN/s: Allergen V5/Tpx-1 related, conserved site (InterPro:IPR018244), Allergen V5/Tpx-1 related (InterPro:IPR001283), Ves allergen (InterPro:IPR002413), SCP-like extracellular (InterPro:IPR014044); BEST Arabidopsis thaliana protein match is: CAP (Cysteine-rich secretory proteins, Antigen 5, and Pathogenesis-related 1 protein) superfamily protein (TAIR:AT3G09590.1); Has 2987 Blast hits to 2892 proteins in 368 species: Archae - 0; Bacteria - 64; Metazoa - 1591; Fungi - 333; Plants - 892; Viruses - 0; Other Eukaryotes - 107 (source: NCBI BLink). & (p09042|pr1c_tobac : 115.0) Pathogenesis-related protein 1C precursor (PR-1C) - Nicotiana tabacum (Common tobacco) & (ipr014044 : 80.00269) CAP domain & (reliability: 310.0) & (original description: no original description)	TRUE	T	chr1:120221-120946 FORWARD LENGTH=241	52.206	153	0.800972	0.0283147	72.6487	41.7918	3.15	1.81
Diomu_007259-T1	NA	AT3G53490	1	no symbol available	no full name available	35.1	No Mercator4 annotation.other annotation available	mercator4v6.0: not classified & prot-scriber: ubp type domain containing protein & swissprot: no annotation & original description: none	35.2	not assigned.unknown	(at3g53490 : 166.0) unknown protein; FUNCTIONS IN: molecular_function unknown; INVOLVED IN: biological_process unknown; LOCATED IN: endomembrane system; BEST Arabidopsis thaliana protein match is: unknown protein (TAIR:AT5G02720.1); Has 70 Blast hits to 70 proteins in 13 species: Archae - 0; Bacteria - 0; Metazoa - 0; Fungi - 0; Plants - 70; Viruses - 0; Other Eukaryotes - 0 (source: NCBI BLink). & (reliability: 332.0) & (original description: no original description)	TRUE	T	chr3:19832666-19834024 FORWARD LENGTH=225	52.174	167	0.000739911	1	474.234	473.85	30.88	30.86
Diomu_007260-T1	NA	AT2G37360	1	ABCG2	ATP-binding cassette G2	24.1.3.2.2, 11.7.4.1	Solute transport.primary active transport.ABC superfamily.ABC2 family.subfamily ABCG transporter, Phytohormone action.jasmonic acid.transport.jasmonic acid transporter *(JAT)	mercator4v6.0: subfamily ABCG transporter & prot-scriber: abc transporter g family member & swissprot: ABC transporter G family member 20 & original description: none, mercator4v6.0: jasmonic acid transporter *(JAT) & prot-scriber: abc transporter g family member & swissprot: ABC transporter G family member 20 & original description: none	34.16	transport.ABC transporters and multidrug resistance systems	(at3g53510 : 803.0) ABC-2 type transporter family protein; FUNCTIONS IN: ATPase activity, coupled to transmembrane movement of substances; INVOLVED IN: transport; LOCATED IN: membrane; EXPRESSED IN: 8 plant structures; EXPRESSED DURING: 4 anthesis, C globular stage, petal differentiation and expansion stage; CONTAINS InterPro DOMAIN/s: ATPase, AAA+ type, core (InterPro:IPR003593), ABC transporter-like (InterPro:IPR003439), Pigment precursor permease (InterPro:IPR005284), ABC-2 type transporter (InterPro:IPR013525), ABC transporter, conserved site (InterPro:IPR017871); BEST Arabidopsis thaliana protein match is: ABC-2 type transporter family protein (TAIR:AT2G37360.1); Has 392871 Blast hits to 356829 proteins in 4146 species: Archae - 6979; Bacteria - 312762; Metazoa - 8946; Fungi - 6247; Plants - 5690; Viruses - 12; Other Eukaryotes - 52235 (source: NCBI BLink). & (q8gu87|pdr6_orysa : 156.0) Pleiotropic drug resistance protein 6 - Oryza sativa (Rice) & (reliability: 1606.0) & (original description: no original description)	TRUE	T	chr2:15673555-15675822 REVERSE LENGTH=755	66.62	921	0.399303	0.107066	283.223	214.593	4.41	3.34
Diomu_007261-T1	NA	AT1G07670	1, 2	ATECA4, ECA4	endomembrane-type CA-ATPase 4	24.1.2.2.1	Solute transport.primary active transport.P-type ATPase superfamily.P2 family.P2A-type calcium cation-transporting ATPase *(ECA)	mercator4v6.0: P2A-type calcium cation-transporting ATPase *(ECA) & prot-scriber: calcium atpase sarcoplasmic endoplasmic reticulum & swissprot: Calcium-transporting ATPase 4, endoplasmic reticulum-type & original description: none	34.21	transport.calcium	(at1g07670 : 1517.0) endomembrane-type CA-ATPase 4 (ECA4); FUNCTIONS IN: calcium-transporting ATPase activity; INVOLVED IN: cation transport, calcium ion transport, metabolic process, ATP biosynthetic process; LOCATED IN: endoplasmic reticulum, plasma membrane; EXPRESSED IN: guard cell, callus, cultured cell; CONTAINS InterPro DOMAIN/s: ATPase, P-type, ATPase-associated domain (InterPro:IPR008250), ATPase, P-type, calcium-transporting (InterPro:IPR005782), ATPase, P-type cation-transporter, N-terminal (InterPro:IPR004014), Haloacid dehalogenase-like hydrolase (InterPro:IPR005834), ATPase, P-type, K/Mg/Cd/Cu/Zn/Na/Ca/Na/H-transporter (InterPro:IPR001757), ATPase, P-type phosphorylation site (InterPro:IPR018303), ATPase, P-type cation-transporter, C-terminal (InterPro:IPR006068); BEST Arabidopsis thaliana protein match is: ER-type Ca2+-ATPase 1 (TAIR:AT1G07810.1); Has 30201 Blast hits to 17322 proteins in 780 species: Archae - 12; Bacteria - 1396; Metazoa - 17338; Fungi - 3422; Plants - 5037; Viruses - 0; Other Eukaryotes - 2996 (source: NCBI BLink). & (q2qmx9|aca1_orysa : 343.0) Calcium-transporting ATPase 1, plasma membrane-type (EC 3.6.3.8) (Ca(2+)-ATPase isoform 1) (Plastid envelope ATPase 1) - Oryza sativa (Rice) & (ipr023298 : 304.2979) ATPase, P-type, transmembrane domain & (reliability: 3034.0) & (original description: no original description)	TRUE	T	chr1:2370305-2374196 REVERSE LENGTH=1061	73.198	1603	0.500721	0.106507	1714.43	1212	16.54	11.69
Diomu_007262-T1	NA	AT5G02640	1	no symbol available	no full name available	35.1	No Mercator4 annotation.other annotation available	mercator4v6.0: not classified & prot-scriber: ml domain containing protein & swissprot: no annotation & original description: none	35.2	not assigned.unknown	(at5g02640 : 90.9) unknown protein; BEST Arabidopsis thaliana protein match is: unknown protein (TAIR:AT3G46300.1); Has 37 Blast hits to 37 proteins in 10 species: Archae - 0; Bacteria - 0; Metazoa - 0; Fungi - 0; Plants - 37; Viruses - 0; Other Eukaryotes - 0 (source: NCBI BLink). & (reliability: 181.8) & (original description: no original description)	TRUE	T	chr5:594334-594819 REVERSE LENGTH=161	45.399	110	0	1	0	0	0	0
Diomu_007263-T1	NA	AT4G27290	1, 2	no symbol available	no full name available	35.2	No Mercator4 annotation.no other annotation available	mercator4v6.0: not classified & prot-scriber: no annotation & swissprot: no annotation & original description: none	35.2	not assigned.unknown	no hits & (original description: no original description)	TRUE	T	chr4:13666281-13669202 FORWARD LENGTH=783, chr4:13666281-13669202 FORWARD LENGTH=829	25.316	30	0.452143	0.262397	60.5623	44.1481	5.77	4.2
Diomu_007264-T1	NA	AT5G18520	1	Cand7, 7TM1	candidate G-protein Coupled Receptor 7	21.1.1.3.3	Cell wall organisation.cellulose.cellulose synthase complex (CSC).CSC trafficking.G-protein-coupled receptor-like regulator *(7TM)	mercator4v6.0: G-protein-coupled receptor-like regulator *(7TM) involved in cellulose synthase complex (CSC) trafficking & prot-scriber: protein gpr & swissprot: Protein CANDIDATE G-PROTEIN COUPLED RECEPTOR 7 & original description: none	35.2	not assigned.unknown	(at3g09570 : 579.0) Lung seven transmembrane receptor family protein; FUNCTIONS IN: molecular_function unknown; INVOLVED IN: biological_process unknown; LOCATED IN: endomembrane system, integral to membrane; EXPRESSED IN: 24 plant structures; EXPRESSED DURING: 15 growth stages; CONTAINS InterPro DOMAIN/s: Transmembrane receptor, eukaryota (InterPro:IPR009637); BEST Arabidopsis thaliana protein match is: Lung seven transmembrane receptor family protein (TAIR:AT5G18520.1); Has 534 Blast hits to 530 proteins in 110 species: Archae - 0; Bacteria - 2; Metazoa - 259; Fungi - 16; Plants - 218; Viruses - 0; Other Eukaryotes - 39 (source: NCBI BLink). & (ipr009637 : 113.56064) Transmembrane receptor, eukaryota & (reliability: 1158.0) & (original description: no original description)	TRUE	T	chr5:6145027-6146349 FORWARD LENGTH=440	73.077	659	0.168758	0.147988	3237.71	2880.18	87.54	77.88
Diomu_007265-T1	NA	AT3G04380	1, 4	SDG31, SUVR4	SET DOMAIN PROTEIN 31	50.2.1, 12.3.1.1.6	Enzyme classification.EC_2 transferases.EC_2-1 transferase transferring one-carbon group, Chromatin organisation.post-translational histone modification.histone methylation.lysine methylation.class-V histone methyltransferase *(Suv)	mercator4v6.0: EC_2.1 transferase transferring one-carbon group & prot-scriber: histone lysine n methyltrasferase & swissprot: Histone-lysine N-methyltransferase SUVR4 & original description: none, mercator4v6.0: class-V histone methyltransferase *(Suv) & prot-scriber: histone lysine n methyltrasferase & swissprot: Histone-lysine N-methyltransferase SUVR4 & original description: none	27.3.69	RNA.regulation of transcription.SET-domain transcriptional regulator family	(at3g04380 : 453.0) Encodes SUVR4, a nucleolar histone methyltransferase with preference for monomethylated H3K9. One of the four closely related Arabidopsis SUVR proteins that belong to the SU(VAR)3-9 subgroup of SET-domain proteins. Proteins containing the evolutionarily conserved SET domain are involved in regulation of eukaryotic gene expression and chromatin structure through their histone lysine methyltransferase (HMTase) activity. SUVR1, SUVR2 and SUVR4 proteins contain a novel domain at their N-terminus, and a SUVR specific region preceding the SET domain.; SUVR4; FUNCTIONS IN: histone-lysine N-methyltransferase activity; INVOLVED IN: chromatin modification; LOCATED IN: nucleolus; CONTAINS InterPro DOMAIN/s: SET domain (InterPro:IPR001214), WIYLD domain (InterPro:IPR018848), Pre-SET zinc-binding sub-group (InterPro:IPR003606), Pre-SET domain (InterPro:IPR007728); BEST Arabidopsis thaliana protein match is: homolog of SU(var)3-9 1 (TAIR:AT1G04050.1); Has 35333 Blast hits to 34131 proteins in 2444 species: Archae - 798; Bacteria - 22429; Metazoa - 974; Fungi - 991; Plants - 531; Viruses - 0; Other Eukaryotes - 9610 (source: NCBI BLink). & (reliability: 906.0) & (original description: no original description)	TRUE	T	chr3:1161602-1164539 FORWARD LENGTH=492, chr3:1161602-1164390 FORWARD LENGTH=489	57.851, 57.412	455	-0.0214296	0.938832	1512.85	1535.31	23.48	23.83
Diomu_007266-T1	NA	AT5G13560	1	no symbol available	no full name available	35.1	No Mercator4 annotation.other annotation available	mercator4v6.0: not classified & prot-scriber: coil domain containing protein & swissprot: no annotation & original description: none	35.1	not assigned.no ontology	(at2g37370 : 481.0) unknown protein; BEST Arabidopsis thaliana protein match is: unknown protein (TAIR:AT5G13560.1); Has 30201 Blast hits to 17322 proteins in 780 species: Archae - 12; Bacteria - 1396; Metazoa - 17338; Fungi - 3422; Plants - 5037; Viruses - 0; Other Eukaryotes - 2996 (source: NCBI BLink). & (reliability: 920.0) & (original description: no original description)	TRUE	T	chr5:4361579-4366318 REVERSE LENGTH=679	46.46	556	0.643098	0.0565628	125.476	80.2303	2.14	1.37
Diomu_007267-T1	NA	AT2G39370	1	MAKR4	MEMBRANE-ASSOCIATED KINASE REGULATOR 4	35.1	No Mercator4 annotation.other annotation available	mercator4v6.0: not classified & prot-scriber: membrane associated kinase regulator & swissprot: Probable membrane-associated kinase regulator 4 & original description: none	35.2	not assigned.unknown	(at2g39370 : 114.0) unknown protein; BEST Arabidopsis thaliana protein match is: unknown protein (TAIR:AT2G37380.1); Has 184 Blast hits to 178 proteins in 53 species: Archae - 0; Bacteria - 58; Metazoa - 9; Fungi - 0; Plants - 103; Viruses - 0; Other Eukaryotes - 14 (source: NCBI BLink). & (reliability: 228.0) & (original description: no original description)	TRUE	T	chr2:16444280-16445266 REVERSE LENGTH=328	38.507	140	0.12609	0.842156	63.1477	57.8083	2.08	1.9
Diomu_007268-T1	NA	AT1G07710	1, 2	no symbol available	no full name available	35.1	No Mercator4 annotation.other annotation available	mercator4v6.0: not classified & prot-scriber: pgg domain containing protein & swissprot: Ankyrin repeat-containing protein At5g02620 & original description: none	31.1	cell.organisation	(at1g07710 : 370.0) Ankyrin repeat family protein; CONTAINS InterPro DOMAIN/s: Ankyrin repeat-containing domain (InterPro:IPR020683), Ankyrin repeat (InterPro:IPR002110); BEST Arabidopsis thaliana protein match is: ankyrin repeat family protein (TAIR:AT5G60070.1); Has 71061 Blast hits to 30444 proteins in 1217 species: Archae - 72; Bacteria - 7320; Metazoa - 31750; Fungi - 7301; Plants - 5738; Viruses - 586; Other Eukaryotes - 18294 (source: NCBI BLink). & (ipr020683 : 134.49155) Ankyrin repeat-containing domain & (reliability: 740.0) & (original description: no original description)	TRUE	T	chr1:2386275-2387986 REVERSE LENGTH=543	57.267	381	0.751091	0.326203	48.2507	28.5131	1.45	0.86
Diomu_007269-T1	NA	AT3G09550	2, 3, 1	no symbol available	no full name available	35.1	No Mercator4 annotation.other annotation available	mercator4v6.0: not classified & prot-scriber: ankyrin repeat containing protein & swissprot: Ankyrin repeat-containing protein ITN1 & original description: none	20.2.3, 31.1	stress.abiotic.drought/salt, cell.organisation	(at3g09550 : 647.0) Ankyrin repeat family protein; CONTAINS InterPro DOMAIN/s: Ankyrin repeat-containing domain (InterPro:IPR020683), Ankyrin repeat (InterPro:IPR002110); BEST Arabidopsis thaliana protein match is: Ankyrin repeat family protein (TAIR:AT3G12360.1); Has 55803 Blast hits to 24932 proteins in 1099 species: Archae - 58; Bacteria - 5470; Metazoa - 27318; Fungi - 5824; Plants - 4263; Viruses - 331; Other Eukaryotes - 12539 (source: NCBI BLink). & (reliability: 1200.0) & (original description: no original description), (at3g09550 : 647.0) Ankyrin repeat family protein; CONTAINS InterPro DOMAIN/s: Ankyrin repeat-containing domain (InterPro:IPR020683), Ankyrin repeat (InterPro:IPR002110); BEST Arabidopsis thaliana protein match is: Ankyrin repeat family protein (TAIR:AT3G12360.1); Has 55803 Blast hits to 24932 proteins in 1099 species: Archae - 58; Bacteria - 5470; Metazoa - 27318; Fungi - 5824; Plants - 4263; Viruses - 331; Other Eukaryotes - 12539 (source: NCBI BLink). & (reliability: 1294.0) & (original description: no original description)	TRUE	T	chr3:2931809-2934199 FORWARD LENGTH=614, chr3:2932007-2934199 FORWARD LENGTH=607	69.741	821	-0.0806672	0.851826	322.803	341.188	5.26	5.56
Diomu_007270-T1	NA	AT3G12250	6, 7, 2, 1	BZIP45, TGA6	TGACG motif-binding factor 6	26.10.3.1.2, 15.5.1.1.4.1	External stimuli response.pathogen.defense mechanisms.systemic acquired resistance (SAR).NPR1-interactive transcription factor *(TGA), RNA biosynthesis.DNA-binding transcriptional regulation.basic DNA-binding domain.basic leucine zipper (bZIP) domain.bZIP class-D transcription factor activity.TGA-type transcription factor	mercator4v6.0: NPR1-interactive transcription factor *(TGA) & prot-scriber: bzip transcription factor tga & swissprot: Transcription factor TGA2.3 & original description: none, mercator4v6.0: TGA-type transcription factor & prot-scriber: bzip transcription factor tga & swissprot: Transcription factor TGA2.3 & original description: none	27.3.35	RNA.regulation of transcription.bZIP transcription factor family	(at5g06950 : 405.0) Transcription factor of the B-ZIP family that has high affinity for C-box motifs. Interacts with NPR1 and may regulate PR gene expression. Phosphorylated by a CK2-like protein in vitro. Phosphorylation is enhanced by salicylic acid treatment.; AHBP-1B; CONTAINS InterPro DOMAIN/s: Basic-leucine zipper (bZIP) transcription factor (InterPro:IPR004827), bZIP transcription factor, bZIP-1 (InterPro:IPR011616); BEST Arabidopsis thaliana protein match is: TGACG motif-binding factor 6 (TAIR:AT3G12250.2); Has 882 Blast hits to 882 proteins in 71 species: Archae - 0; Bacteria - 9; Metazoa - 3; Fungi - 6; Plants - 812; Viruses - 0; Other Eukaryotes - 52 (source: NCBI BLink). & (p23923|hbp1b_wheat : 402.0) Transcription factor HBP-1b(c38) - Triticum aestivum (Wheat) & (reliability: 810.0) & (original description: no original description)	TRUE	T	chr3:3906351-3908583 FORWARD LENGTH=330	76.807	498	0.160858	0.321475	1114.2	996.431	43.62	39.01
Diomu_007271-T1	NA	AT2G37390	1	NAKR2, AtHMP21	HEAVY METAL ASSOCIATED PROTEIN 21, SODIUM POTASSIUM ROOT DEFECTIVE 2	35.1	No Mercator4 annotation.other annotation available	mercator4v6.0: not classified & prot-scriber: hma domain containing protein & swissprot: Protein SODIUM POTASSIUM ROOT DEFECTIVE 2 & original description: none	15.2	metal handling.binding, chelation and storage	(at2g37390 : 114.0) Chloroplast-targeted copper chaperone protein; FUNCTIONS IN: metal ion binding; INVOLVED IN: metal ion transport; LOCATED IN: cellular_component unknown; EXPRESSED IN: 12 plant structures; EXPRESSED DURING: 7 growth stages; CONTAINS InterPro DOMAIN/s: Heavy metal transport/detoxification protein (InterPro:IPR006121); BEST Arabidopsis thaliana protein match is: Chloroplast-targeted copper chaperone protein (TAIR:AT3G53530.1). & (reliability: 228.0) & (original description: no original description)	TRUE	T	chr2:15694300-15695461 FORWARD LENGTH=259	47.853	132	0.429739	0.0610064	428.723	318.461	13.67	10.15
Diomu_007272-T1	NA	AT3G55140	1	no symbol available	no full name available	35.1	No Mercator4 annotation.other annotation available	mercator4v6.0: not classified & prot-scriber: pectate lyase & swissprot: Probable pectate lyase 4 & original description: none	10.6.3	cell wall.degradation.pectate lyases and polygalacturonases	(at3g55140 : 356.0) Pectin lyase-like superfamily protein; CONTAINS InterPro DOMAIN/s: Pectin lyase fold/virulence factor (InterPro:IPR011050), AmbAllergen (InterPro:IPR018082), Pectate lyase/Amb allergen (InterPro:IPR002022), Pectin lyase fold (InterPro:IPR012334); BEST Arabidopsis thaliana protein match is: Pectin lyase-like superfamily protein (TAIR:AT3G09540.1); Has 35333 Blast hits to 34131 proteins in 2444 species: Archae - 798; Bacteria - 22429; Metazoa - 974; Fungi - 991; Plants - 531; Viruses - 0; Other Eukaryotes - 9610 (source: NCBI BLink). & (ipr012334 : 146.77766) Pectin lyase fold & (p40972|pel_tobac : 122.0) Pectate lyase precursor (EC 4.2.2.2) - Nicotiana tabacum (Common tobacco) & (reliability: 712.0) & (original description: no original description)	TRUE	T	chr3:20438819-20440225 FORWARD LENGTH=331	80.097	357	-0.0904106	0.586271	888.802	945.839	40.38	42.97
Diomu_007273-T1	-12.7926	AT2G48010	1	RKF3	receptor-like kinase in in flowers 3	50.2.7, 18.4.1.23	Enzyme classification.EC_2 transferases.EC_2-7 transferase transferring phosphorus-containing group, Protein modification.phosphorylation.TKL protein kinase families.RKF3 protein kinase	mercator4v6.0: EC_2.7 transferase transferring phosphorus-containing group & prot-scriber: proline rich receptor protein kinase perk & swissprot: Probable LRR receptor-like serine/threonine-protein kinase RKF3 & original description: none, mercator4v6.0: RKF3 protein kinase & prot-scriber: proline rich receptor protein kinase perk & swissprot: Probable LRR receptor-like serine/threonine-protein kinase RKF3 & original description: none	30.2.23	signalling.receptor kinases.RKF3 like	(at2g48010 : 664.0) receptor-like serine/threonine kinase (RKF3); receptor-like kinase in in flowers 3 (RKF3); FUNCTIONS IN: receptor signaling protein serine/threonine kinase activity, kinase activity; INVOLVED IN: protein amino acid phosphorylation; LOCATED IN: plasma membrane; EXPRESSED IN: 22 plant structures; EXPRESSED DURING: 13 growth stages; CONTAINS InterPro DOMAIN/s: Protein kinase, ATP binding site (InterPro:IPR017441), Protein kinase, catalytic domain (InterPro:IPR000719), Serine/threonine-protein kinase-like domain (InterPro:IPR017442), Protein kinase-like domain (InterPro:IPR011009), Serine/threonine-protein kinase, active site (InterPro:IPR008271); BEST Arabidopsis thaliana protein match is: Protein kinase superfamily protein (TAIR:AT1G11050.1); Has 112833 Blast hits to 111726 proteins in 4356 species: Archae - 97; Bacteria - 12546; Metazoa - 41926; Fungi - 9138; Plants - 32648; Viruses - 383; Other Eukaryotes - 16095 (source: NCBI BLink). & (q8l4h4|nork_medtr : 205.0) Nodulation receptor kinase precursor (EC 2.7.11.1) (Does not make infections protein 2) (Symbiosis receptor-like kinase) (MtSYMRK) - Medicago truncatula (Barrel medic) & (ipr017442 : 96.728775) no description available & (reliability: 1328.0) & (original description: no original description)	TRUE	T	chr2:19641465-19643318 FORWARD LENGTH=617	56.899	695	-12.7926	4.33319e-09	0	982.89	0	15.95
Diomu_007274-T1	NA	AT1G49330	1	no symbol available	no full name available	35.1	No Mercator4 annotation.other annotation available	mercator4v6.0: not classified & prot-scriber: bromodomain containing protein & swissprot: no annotation & original description: none	35.1.41	not assigned.no ontology.hydroxyproline rich proteins	(at1g49330 : 142.0) hydroxyproline-rich glycoprotein family protein; BEST Arabidopsis thaliana protein match is: unknown protein (TAIR:AT2G16190.1); Has 882 Blast hits to 731 proteins in 140 species: Archae - 0; Bacteria - 49; Metazoa - 218; Fungi - 71; Plants - 381; Viruses - 66; Other Eukaryotes - 97 (source: NCBI BLink). & (reliability: 284.0) & (original description: no original description)	TRUE	T	chr1:18250043-18251038 FORWARD LENGTH=331	43.979	167	0.138462	0.972271	2.24371	2.01597	0.11	0.1
Diomu_007275-T1	NA	AT3G53540	2, 1	TRM19	TON1 Recruiting Motif 19	35.1	No Mercator4 annotation.other annotation available	mercator4v6.0: not classified & prot-scriber: 5 methyltetrahydropteroyltriglutamate homocysteine methyltransferase & swissprot: no annotation & original description: none	35.2	not assigned.unknown	(at3g53540 : 367.0) unknown protein; LOCATED IN: plasma membrane; EXPRESSED IN: 24 plant structures; EXPRESSED DURING: 14 growth stages; CONTAINS InterPro DOMAIN/s: Protein of unknown function DUF3741 (InterPro:IPR022212); BEST Arabidopsis thaliana protein match is: Protein of unknown function (DUF3741) (TAIR:AT4G28760.2); Has 1710 Blast hits to 868 proteins in 206 species: Archae - 2; Bacteria - 409; Metazoa - 304; Fungi - 204; Plants - 304; Viruses - 2; Other Eukaryotes - 485 (source: NCBI BLink). & (reliability: 734.0) & (original description: no original description)	TRUE	T	chr3:19846805-19849977 REVERSE LENGTH=955, chr3:19846805-19850670 REVERSE LENGTH=924	33.088, 33.123	350	-0.158826	0.421881	662.847	740.275	7.05	7.87
Diomu_007276-T1	NA	AT1G55610	2, 1	BRL1	BRI1 like	35.2	No Mercator4 annotation.no other annotation available	mercator4v6.0: not classified & prot-scriber: no annotation & swissprot: no annotation & original description: none	35.2	not assigned.unknown	no hits & (original description: no original description)	TRUE	T	chr1:20779874-20783374 REVERSE LENGTH=1166	27.586	27.3	NA	NA	NA	NA	NA	NA
Diomu_007277-T1	NA	AT3G54140, AT5G01180	2, 1, 3	AtNPF8.1, NPF8.1, ATPTR1, PTR1, ATPTR5, AtNPF8.2, PTR5, NPF8.2	NRT1/ PTR family 8.1, ARABIDOPSIS THALIANA PEPTIDE TRANSPORTER 1, peptide transporter 1, NRT1/ PTR family 8.2, peptide transporter 5, ARABIDOPSIS THALIANA PEPTIDE TRANSPORTER 5	24.2.2.9	Solute transport.carrier-mediated transport.MFS superfamily.anion transporter *(NRT1/PTR)	mercator4v6.0: anion transporter *(NRT1/PTR) & prot-scriber: protein nrt ptr family & swissprot: Protein NRT1/ PTR FAMILY 8.2 & original description: none	34.13	transport.peptides and oligopeptides	(at5g01180 : 812.0) Encodes a dipeptide transporter expressed in pollen and ovules during early seed development. GFP-tagged PTR5 localizes to the plasma membrane.; peptide transporter 5 (PTR5); CONTAINS InterPro DOMAIN/s: PTR2 family proton/oligopeptide symporter, conserved site (InterPro:IPR018456), Oligopeptide transporter (InterPro:IPR000109), Major facilitator superfamily, general substrate transporter (InterPro:IPR016196); BEST Arabidopsis thaliana protein match is: peptide transporter 1 (TAIR:AT3G54140.1); Has 1807 Blast hits to 1807 proteins in 277 species: Archae - 0; Bacteria - 0; Metazoa - 736; Fungi - 347; Plants - 385; Viruses - 0; Other Eukaryotes - 339 (source: NCBI BLink). & (ipr000109 : 249.14122) Proton-dependent oligopeptide transporter family & (reliability: 1624.0) & (original description: no original description)	TRUE	T	chr3:20045885-20048154 REVERSE LENGTH=570, chr5:61257-63240 REVERSE LENGTH=570	71.479, 71.378	866	0.0399323	0.928475	1526.15	1484.41	30.41	29.58
Diomu_007278-T1	NA	AT5G01470	5	no symbol available	no full name available	35.1	No Mercator4 annotation.other annotation available	mercator4v6.0: not classified & prot-scriber: eef1a lysine methyltransferase & swissprot: no annotation & original description: none	35.2	not assigned.unknown	(at5g01470 : 331.0) S-adenosyl-L-methionine-dependent methyltransferases superfamily protein; FUNCTIONS IN: molecular_function unknown; INVOLVED IN: biological_process unknown; LOCATED IN: cellular_component unknown; EXPRESSED IN: 12 plant structures; EXPRESSED DURING: 7 growth stages; CONTAINS InterPro DOMAIN/s: Methyltransferase-16, putative (InterPro:IPR019410); Has 30201 Blast hits to 17322 proteins in 780 species: Archae - 12; Bacteria - 1396; Metazoa - 17338; Fungi - 3422; Plants - 5037; Viruses - 0; Other Eukaryotes - 2996 (source: NCBI BLink). & (reliability: 662.0) & (original description: no original description)	TRUE	T	chr5:190881-192462 FORWARD LENGTH=265	67.083	336	0.105484	0.552858	309.305	287.004	16.74	15.54
Diomu_007279-T1	NA	AT1G56070	2, 3, 1	LOS1	LOW EXPRESSION OF OSMOTICALLY RESPONSIVE GENES 1	17.4.2.1	Protein biosynthesis.translation elongation.eEF2 mRNA-translocation factor activity.mRNA-translocation factor *(eEF2)	mercator4v6.0: mRNA-translocation factor *(eEF2)) & prot-scriber: canal elongation factor & swissprot: Elongation factor 2 & original description: none	29.2.4	protein.synthesis.elongation	(at1g56070 : 1600.0) encodes a translation elongation factor 2-like protein that is involved in cold-induced translation. Mutations in this gene specifically blocks low temperature-induced transcription of cold-responsive genes but induces the expression of CBF genes and mutants carrying the recessive mutations fail to acclimate to cold and is freezing sensitive.; LOW EXPRESSION OF OSMOTICALLY RESPONSIVE GENES 1 (LOS1); FUNCTIONS IN: translation factor activity, nucleic acid binding, copper ion binding, translation elongation factor activity; INVOLVED IN: response to cold; LOCATED IN: cytosol, nucleolus, chloroplast, plasma membrane, membrane; EXPRESSED IN: 29 plant structures; EXPRESSED DURING: 15 growth stages; CONTAINS InterPro DOMAIN/s: Protein synthesis factor, GTP-binding (InterPro:IPR000795), Translation elongation factor EFG/EF2, domain IV (InterPro:IPR005517), Translation elongation factor EFG/EF2, C-terminal (InterPro:IPR000640), Translation elongation factor EFTu/EF1A, domain 2 (InterPro:IPR004161), Ribosomal protein S5 domain 2-type fold (InterPro:IPR020568), Ribosomal protein S5 domain 2-type fold, subgroup (InterPro:IPR014721), Elongation factor G/III/V (InterPro:IPR009022), Translation elongation/initiation factor/Ribosomal, beta-barrel (InterPro:IPR009000); BEST Arabidopsis thaliana protein match is: Ribosomal protein S5/Elongation factor G/III/V family protein (TAIR:AT3G12915.1); Has 64297 Blast hits to 57476 proteins in 4618 species: Archae - 1324; Bacteria - 41101; Metazoa - 3172; Fungi - 1934; Plants - 1269; Viruses - 1; Other Eukaryotes - 15496 (source: NCBI BLink). & (o23755|ef2_betvu : 1584.0) Elongation factor 2 (EF-2) - Beta vulgaris (Sugar beet) & (ipr014721 : 187.85646) Ribosomal protein S5 domain 2-type fold, subgroup & (reliability: 3200.0) & (original description: no original description)	TRUE	T	chr1:20968245-20971077 REVERSE LENGTH=843	93.12	1658	-0.0791327	0.629193	31724.3	33513.1	402.14	424.81
Diomu_007280-T1	NA	AT2G20490	3, 1	NOP10, EDA27	EMBRYO SAC DEVELOPMENT ARREST 27	16.2.5.2.3	RNA processing.RNA modification.RNA pseudouridylation.H/ACA snoRNP RNA pseudouridylation complex.core component *(NOP10)	mercator4v6.0: core component *(NOP10) of H/ACA small nucleolar ribonucleoprotein (snoRNP) RNA pseudouridylation complex & prot-scriber: nucleolar protein & swissprot: no annotation & original description: none	35.2	not assigned.unknown	no hits & (original description: no original description)	TRUE	T	chr2:8831897-8832723 FORWARD LENGTH=64	84.848	62	-0.338776	0.0681279	3068.86	3881.58	1609.79	2036.11
Diomu_007281-T1	NA	AT5G10280	1	MYB92, ATMYB92, ATMYB64	myb domain protein 92	35.1	No Mercator4 annotation.other annotation available	mercator4v6.0: not classified & prot-scriber: brct domain containing protein & swissprot: no annotation & original description: none	35.2	not assigned.unknown	no hits & (original description: no original description)	TRUE	T	chr5:3232776-3233956 FORWARD LENGTH=334	34.615	31.2	-0.0636559	0.926864	34.731	36.184	2.08	2.17
Diomu_007282-T1	NA	AT5G44750	2	REV1, ATREV1	ARABIDOPSIS THALIANA HOMOLOG OF REVERSIONLESS 1	35.1	No Mercator4 annotation.other annotation available	mercator4v6.0: not classified & prot-scriber: brct domain containing protein & swissprot: no annotation & original description: none	35.2	not assigned.unknown	no hits & (original description: no original description)	TRUE	T	chr5:18052669-18059581 FORWARD LENGTH=1105	30.986	36.2	0.196728	0.589248	183.001	159.641	2.94	2.57
Diomu_007283-T1	NA	AT1G77120	1	ADH1, ATADH, ADH, ATADH1	ARABIDOPSIS THALIANA ALCOHOL DEHYDROGENASE, ALCOHOL DEHYDROGENASE, alcohol dehydrogenase 1	3.11.1.2	Carbohydrate metabolism.fermentation.acetic acid biosynthesis.alcohol dehydrogenase *(ADH)	mercator4v6.0: alcohol dehydrogenase *(ADH) & prot-scriber: alcohol dehydrogenase & swissprot: Alcohol dehydrogenase 3 & original description: none	5.3	fermentation.ADH	(p14675|adh3_soltu : 639.0) Alcohol dehydrogenase 3 (EC 1.1.1.1) - Solanum tuberosum (Potato) & (at1g77120 : 619.0) Catalyzes the reduction of acetaldehyde using NADH as reductant. Requires zinc for activity. Dimer. Anaerobic response polypeptide (ANP). Fermentation. The protein undergoes thiolation following treatment with the oxidant tert-butylhydroperoxide.; alcohol dehydrogenase 1 (ADH1); FUNCTIONS IN: alcohol dehydrogenase (NAD) activity; INVOLVED IN: response to cadmium ion, cellular respiration, response to salt stress, response to hypoxia, response to osmotic stress; LOCATED IN: cytosol, plasma membrane; EXPRESSED IN: 24 plant structures; EXPRESSED DURING: 12 growth stages; CONTAINS InterPro DOMAIN/s: GroES-like (InterPro:IPR011032), Alcohol dehydrogenase GroES-like (InterPro:IPR013154), Alcohol dehydrogenase, zinc-containing, conserved site (InterPro:IPR002328), Alcohol dehydrogenase, C-terminal (InterPro:IPR013149), Alcohol dehydrogenase superfamily, zinc-containing (InterPro:IPR002085); BEST Arabidopsis thaliana protein match is: GroES-like zinc-binding dehydrogenase family protein (TAIR:AT5G43940.1); Has 34806 Blast hits to 34785 proteins in 3218 species: Archae - 735; Bacteria - 22358; Metazoa - 1323; Fungi - 2490; Plants - 4199; Viruses - 3; Other Eukaryotes - 3698 (source: NCBI BLink). & (ipr016040 : 87.23587) NAD(P)-binding domain & (reliability: 1238.0) & (original description: no original description)	TRUE	T	chr1:28975509-28977216 FORWARD LENGTH=379	80.423	650	0.222403	0.514985	3089.57	2648.44	100.49	86.14
Diomu_007284-T1	NA	AT1G37150	4, 1, 2	HCS2	holocarboxylase synthetase 2	35.2	No Mercator4 annotation.no other annotation available	mercator4v6.0: not classified & prot-scriber: no annotation & swissprot: no annotation & original description: none	35.2	not assigned.unknown	no hits & (original description: no original description)	TRUE	T	chr1:14175029-14177279 REVERSE LENGTH=286, chr1:14175198-14176839 REVERSE LENGTH=214, chr1:14175029-14177098 REVERSE LENGTH=329	27.434, 27.778	29.3	NA	NA	NA	NA	NA	NA
Diomu_007285-T1	NA	AT4G13090	1	XTH2	xyloglucan endotransglucosylase/hydrolase 2	50.2.4	Enzyme classification.EC_2 transferases.EC_2-4 glycosyltransferase	mercator4v6.0: EC_2.4 glycosyltransferase & prot-scriber: xyloglucan endotransglucosylase hydrolase protein & swissprot: Xyloglucan endotransglucosylase/hydrolase protein 2 & original description: none	10.7	cell wall.modification	(at4g13090 : 311.0) xyloglucan endotransglucosylase/hydrolase 2 (XTH2); FUNCTIONS IN: hydrolase activity, acting on glycosyl bonds, xyloglucan:xyloglucosyl transferase activity, hydrolase activity, hydrolyzing O-glycosyl compounds; INVOLVED IN: carbohydrate metabolic process, cellular glucan metabolic process; LOCATED IN: endomembrane system, cell wall, apoplast; CONTAINS InterPro DOMAIN/s: Xyloglucan endotransglucosylase/hydrolase (InterPro:IPR016455), Beta-glucanase (InterPro:IPR008264), Xyloglucan endo-transglycosylase, C-terminal (InterPro:IPR010713), Concanavalin A-like lectin/glucanase, subgroup (InterPro:IPR013320), Concanavalin A-like lectin/glucanase (InterPro:IPR008985), Glycoside hydrolase, family 16 (InterPro:IPR000757); BEST Arabidopsis thaliana protein match is: xyloglucan endotransglucosylase/hydrolase 1 (TAIR:AT4G13080.1); Has 2168 Blast hits to 2148 proteins in 309 species: Archae - 0; Bacteria - 292; Metazoa - 0; Fungi - 434; Plants - 1369; Viruses - 0; Other Eukaryotes - 73 (source: NCBI BLink). & (q39857|xth_soybn : 260.0) Probable xyloglucan endotransglucosylase/hydrolase precursor (EC 2.4.1.207) (Fragment) - Glycine max (Soybean) & (ipr013320 : 201.49608) Concanavalin A-like lectin/glucanase, subgroup & (reliability: 622.0) & (original description: no original description)	TRUE	T	chr4:7631535-7632870 REVERSE LENGTH=292	52.857	308	1.09173	1	1.01982	0.472148	0.05	0.02
Diomu_007286-T1	NA	AT4G13090	1	XTH2	xyloglucan endotransglucosylase/hydrolase 2	50.2.4	Enzyme classification.EC_2 transferases.EC_2-4 glycosyltransferase	mercator4v6.0: EC_2.4 glycosyltransferase & prot-scriber: xyloglucan endotransglucosylase hydrolase protein & swissprot: Xyloglucan endotransglucosylase/hydrolase protein 2 & original description: none	10.7	cell wall.modification	(at4g13090 : 265.0) xyloglucan endotransglucosylase/hydrolase 2 (XTH2); FUNCTIONS IN: hydrolase activity, acting on glycosyl bonds, xyloglucan:xyloglucosyl transferase activity, hydrolase activity, hydrolyzing O-glycosyl compounds; INVOLVED IN: carbohydrate metabolic process, cellular glucan metabolic process; LOCATED IN: endomembrane system, cell wall, apoplast; CONTAINS InterPro DOMAIN/s: Xyloglucan endotransglucosylase/hydrolase (InterPro:IPR016455), Beta-glucanase (InterPro:IPR008264), Xyloglucan endo-transglycosylase, C-terminal (InterPro:IPR010713), Concanavalin A-like lectin/glucanase, subgroup (InterPro:IPR013320), Concanavalin A-like lectin/glucanase (InterPro:IPR008985), Glycoside hydrolase, family 16 (InterPro:IPR000757); BEST Arabidopsis thaliana protein match is: xyloglucan endotransglucosylase/hydrolase 1 (TAIR:AT4G13080.1); Has 2168 Blast hits to 2148 proteins in 309 species: Archae - 0; Bacteria - 292; Metazoa - 0; Fungi - 434; Plants - 1369; Viruses - 0; Other Eukaryotes - 73 (source: NCBI BLink). & (q39857|xth_soybn : 232.0) Probable xyloglucan endotransglucosylase/hydrolase precursor (EC 2.4.1.207) (Fragment) - Glycine max (Soybean) & (ipr013320 : 204.05461) Concanavalin A-like lectin/glucanase, subgroup & (reliability: 530.0) & (original description: no original description)	TRUE	T	chr4:7631535-7632870 REVERSE LENGTH=292	46.918	267	-1.80063	1	0	0.472148	0	0.02
Diomu_007287-T1	NA	AT3G55240	1	no symbol available	no full name available	15.6.9	RNA biosynthesis.transcriptional co-regulation.transcriptional co-regulator *(RPGE)	mercator4v6.0: transcriptional co-regulator *(RPGE) & prot-scriber: chloroplast lumen common family protein & swissprot: no annotation & original description: none	35.2	not assigned.unknown	(at3g55240 : 84.7) Overexpression leads to PEL (Pseudo-Etiolation in Light) phenotype.; FUNCTIONS IN: molecular_function unknown; INVOLVED IN: developmental process; LOCATED IN: endomembrane system; CONTAINS InterPro DOMAIN/s: Conserved hypothetical protein CHP01589, plant (InterPro:IPR006476); BEST Arabidopsis thaliana protein match is: Plant protein 1589 of unknown function (TAIR:AT3G28990.1); Has 220 Blast hits to 220 proteins in 21 species: Archae - 0; Bacteria - 0; Metazoa - 0; Fungi - 0; Plants - 215; Viruses - 0; Other Eukaryotes - 5 (source: NCBI BLink). & (reliability: 169.4) & (original description: no original description)	TRUE	T	chr3:20473876-20474705 REVERSE LENGTH=95	64.103	110	0.0579536	0.887121	169.968	163.206	29.02	27.86
Diomu_007288-T1	NA	AT3G53570	4, 1, 2	AFC1, AME2, FC1	FUS3-complementing gene 1	50.2.7, 18.4.3.2	Enzyme classification.EC_2 transferases.EC_2-7 transferase transferring phosphorus-containing group, Protein modification.phosphorylation.CMGC protein kinase families.CLK/LAMMER protein kinase	mercator4v6.0: EC_2.7 transferase transferring phosphorus-containing group & prot-scriber: dual specificity protein kinase clk & swissprot: Serine/threonine-protein kinase AFC1 & original description: none, mercator4v6.0: CLK/LAMMER protein kinase & prot-scriber: dual specificity protein kinase clk & swissprot: Serine/threonine-protein kinase AFC1 & original description: none	29.4	protein.postranslational modification	(at3g53570 : 699.0) a member of a CDC2-related kinase subfamily, the LAMMER kinases. activates STE12-dependent functions in yeast.; FUS3-complementing gene 1 (FC1); CONTAINS InterPro DOMAIN/s: Protein kinase, catalytic domain (InterPro:IPR000719), Serine/threonine-protein kinase domain (InterPro:IPR002290), Tyrosine-protein kinase, catalytic domain (InterPro:IPR020635), Serine/threonine-protein kinase-like domain (InterPro:IPR017442), Serine/threonine-protein kinase, active site (InterPro:IPR008271), Protein kinase-like domain (InterPro:IPR011009); BEST Arabidopsis thaliana protein match is: FUS3-complementing gene 2 (TAIR:AT4G24740.1); Has 35333 Blast hits to 34131 proteins in 2444 species: Archae - 798; Bacteria - 22429; Metazoa - 974; Fungi - 991; Plants - 531; Viruses - 0; Other Eukaryotes - 9610 (source: NCBI BLink). & (ipr017442 : 128.98558) no description available & (p23111|cdc2_maize : 122.0) Cell division control protein 2 homolog (EC 2.7.11.22) (EC 2.7.11.23) (p34cdc2) - Zea mays (Maize) & (reliability: 1398.0) & (original description: no original description)	TRUE	T	chr3:19861449-19864125 REVERSE LENGTH=467	77.958	702	0.0422699	0.726163	1673.61	1624.25	43.78	42.48
Diomu_007289-T1	NA	AT5G42450	1	no symbol available	no full name available	35.1	No Mercator4 annotation.other annotation available	mercator4v6.0: not classified & prot-scriber: pentatricopeptide repeat containing protein mitochondrial & swissprot: Pentatricopeptide repeat-containing protein At5g42450, mitochondrial & original description: none	35.1.5	not assigned.no ontology.pentatricopeptide (PPR) repeat-containing protein	(at5g42450 : 489.0) Pentatricopeptide repeat (PPR) superfamily protein; FUNCTIONS IN: binding; INVOLVED IN: biological_process unknown; LOCATED IN: cellular_component unknown; EXPRESSED IN: 18 plant structures; EXPRESSED DURING: 9 growth stages; CONTAINS InterPro DOMAIN/s: Pentatricopeptide repeat (InterPro:IPR002885), Tetratricopeptide-like helical (InterPro:IPR011990); BEST Arabidopsis thaliana protein match is: Pentatricopeptide repeat (PPR) superfamily protein (TAIR:AT2G13600.1); Has 29992 Blast hits to 12037 proteins in 182 species: Archae - 10; Bacteria - 16; Metazoa - 15; Fungi - 6; Plants - 29705; Viruses - 0; Other Eukaryotes - 240 (source: NCBI BLink). & (reliability: 978.0) & (original description: no original description)	TRUE	T	chr5:16977297-16978850 FORWARD LENGTH=517	52.51	518	-0.109103	0.873437	76.7253	82.755	1.68	1.81
Diomu_007290-T1	NA	AT2G39460	1, 2	RPL23AA, RPL23A1, RPL23A, ATRPL23A	RIBOSOMAL PROTEIN L23A, RIBOSOMAL PROTEIN L23A1, ribosomal protein L23AA, ARABIDOPSIS THALIANA RIBOSOMAL PROTEIN L23A	35.1	No Mercator4 annotation.other annotation available	mercator4v6.0: not classified & prot-scriber: 60s ribosomal protein l23a 1 & swissprot: no annotation & original description: none	35.2	not assigned.unknown	no hits & (original description: no original description)	TRUE	T	chr2:16475049-16475904 FORWARD LENGTH=154	97.674	63.5	-0.568699	0.0111668	1907.98	2830.03	591.9	877.94
Diomu_007291-T1	NA	AT3G53620	1	PPa4, AtPPa4	pyrophosphorylase 4	27.7.1	Multi-process regulation.pyrophosphate homeostasis.cytosolic pyrophosphatase	mercator4v6.0: cytosolic pyrophosphatase & prot-scriber: inorganic pyrophosphatase & swissprot: Soluble inorganic pyrophosphatase 4 & original description: none	23.4.99	nucleotide metabolism.phosphotransfer and pyrophosphatases.misc	(at3g53620 : 345.0) Encodes a soluble protein with inorganic pyrophosphatase activity that is highly specific for Mg-inorganic pyrophosphate.; pyrophosphorylase 4 (PPa4); FUNCTIONS IN: inorganic diphosphatase activity; INVOLVED IN: response to cadmium ion, metabolic process; LOCATED IN: membrane, cytoplasm; EXPRESSED IN: 24 plant structures; EXPRESSED DURING: 13 growth stages; CONTAINS InterPro DOMAIN/s: Inorganic pyrophosphatase (InterPro:IPR008162); BEST Arabidopsis thaliana protein match is: pyrophosphorylase 1 (TAIR:AT1G01050.1); Has 5938 Blast hits to 5938 proteins in 1824 species: Archae - 171; Bacteria - 4276; Metazoa - 240; Fungi - 260; Plants - 270; Viruses - 0; Other Eukaryotes - 721 (source: NCBI BLink). & (q43187|ipyr_soltu : 319.0) Soluble inorganic pyrophosphatase (EC 3.6.1.1) (Pyrophosphate phospho-hydrolase) (PPase) - Solanum tuberosum (Potato) & (ipr008162 : 188.82202) Inorganic pyrophosphatase & (reliability: 690.0) & (original description: no original description)	TRUE	T	chr3:19881491-19883308 FORWARD LENGTH=216	81.481	377	0.632611	0.0166387	9427.25	6080.74	678.26	437.49
Diomu_007292-T1	NA	AT3G53630	2, 1	GIP1	GUN1-INTERACTING PROTEIN 1	35.1	No Mercator4 annotation.other annotation available	mercator4v6.0: not classified & prot-scriber: inorganic diphosphatase & swissprot: no annotation & original description: none	35.2	not assigned.unknown	(at3g53630 : 169.0) unknown protein; BEST Arabidopsis thaliana protein match is: unknown protein (TAIR:AT4G18692.1); Has 42 Blast hits to 42 proteins in 10 species: Archae - 0; Bacteria - 0; Metazoa - 0; Fungi - 0; Plants - 42; Viruses - 0; Other Eukaryotes - 0 (source: NCBI BLink). & (reliability: 338.0) & (original description: no original description)	TRUE	T	chr3:19883986-19885192 FORWARD LENGTH=226, chr3:19883986-19885568 FORWARD LENGTH=194	53.302, 51.887	187	-0.286524	0.0811796	2070.88	2526.27	150.12	183.13
Diomu_007293-T1	NA	AT5G02560	1	h2a.w.12, HTA12	histone H2A 12	12.1.1.1.1	Chromatin organisation.chromatin structure.DNA wrapping.histone H2A-H2B dimer.histone *(H2A/HTA)	mercator4v6.0: histone *(H2A/HTA) & prot-scriber: histone h2a 2 1 & swissprot: Probable histone H2A.1 & original description: none	28.1.3.2.1	DNA.synthesis/chromatin structure.histone.core.H2A	(q2hu68|h2a1_medtr : 199.0) Probable histone H2A.1 - Medicago truncatula (Barrel medic) & (at5g02560 : 193.0) Encodes HTA12, a histone H2A protein.; histone H2A 12 (HTA12); FUNCTIONS IN: DNA binding; INVOLVED IN: nucleosome assembly; LOCATED IN: nucleus, nucleosome; EXPRESSED IN: 22 plant structures; EXPRESSED DURING: 13 growth stages; CONTAINS InterPro DOMAIN/s: Histone H2A (InterPro:IPR002119), Histone-fold (InterPro:IPR009072), Histone core (InterPro:IPR007125); BEST Arabidopsis thaliana protein match is: histone H2A 6 (TAIR:AT5G59870.1). & (ipr009072 : 132.808) Histone-fold & (reliability: 386.0) & (original description: no original description)	TRUE	T	chr5:575437-576456 FORWARD LENGTH=153	82.836	214	-0.372855	0.172535	340.62	441.252	50.92	65.96
Diomu_007294-T1	NA	AT1G18140, AT2G40860	1, 3	ATLAC1, LAC1, VTC3	laccase 1, VITAMIN C DEFECTIVE 3	35.2	No Mercator4 annotation.no other annotation available	mercator4v6.0: not classified & prot-scriber: no annotation & swissprot: no annotation & original description: none	35.2	not assigned.unknown	no hits & (original description: no original description)	TRUE	T	chr1:6238986-6241393 REVERSE LENGTH=581, chr2:17053976-17057108 REVERSE LENGTH=611	23.077, 28.571	26.9	-0.253023	0.578943	149.169	178.002	45.3	54.06
Diomu_007295-T1	NA	AT3G53670	1, 2	no symbol available	no full name available	35.1	No Mercator4 annotation.other annotation available	mercator4v6.0: not classified & prot-scriber: pre mrna splicing factor isy & swissprot: no annotation & original description: none	35.2	not assigned.unknown	no hits & (original description: no original description)	TRUE	T	chr3:19891104-19892214 FORWARD LENGTH=203	52.381	64.3	-0.238747	0.0749058	5245.63	6190.11	285.55	336.96
Diomu_007296-T1	NA	AT2G37500	1	no symbol available	no full name available	4.1.1.1.5	Amino acid metabolism.glutamate group amino acid biosynthesis.glutamate-derived amino acids.ornithine biosynthesis.N2-acetylornithine:glutamate acetyltransferase	mercator4v6.0: N2-acetylornithine:glutamate acetyltransferase & prot-scriber: sp argj arginine biosynthesis bifunctional protein argj & swissprot: Arginine biosynthesis bifunctional protein ArgJ, chloroplastic & original description: none	13.1.2.3.2	amino acid metabolism.synthesis.glutamate family.arginine.acetylglutamate kinase	(at2g37500 : 606.0) arginine biosynthesis protein ArgJ family; FUNCTIONS IN: glutamate N-acetyltransferase activity; INVOLVED IN: arginine biosynthetic process; LOCATED IN: chloroplast; EXPRESSED IN: 22 plant structures; EXPRESSED DURING: 13 growth stages; CONTAINS InterPro DOMAIN/s: Arginine biosynthesis protein ArgJ (InterPro:IPR002813), Peptidase S58 DmpA/arginine biosynthesis protein ArgJ (InterPro:IPR016117); Has 30201 Blast hits to 17322 proteins in 780 species: Archae - 12; Bacteria - 1396; Metazoa - 17338; Fungi - 3422; Plants - 5037; Viruses - 0; Other Eukaryotes - 2996 (source: NCBI BLink). & (ipr002813 : 328.79965) Arginine biosynthesis protein ArgJ & (reliability: 1212.0) & (original description: no original description)	TRUE	T	chr2:15739904-15742689 REVERSE LENGTH=468	71.399	671	0.0917202	0.479366	1608.21	1509.14	39.29	36.87
Diomu_007297-T1	NA	AT2G37510	1	no symbol available	no full name available	35.1	No Mercator4 annotation.other annotation available	mercator4v6.0: not classified & prot-scriber: glycine rich rna binding protein 2 mitochondrial & swissprot: Organelle RRM domain-containing protein 2, mitochondrial & original description: none	27.4	RNA.RNA binding	(at2g37510 : 171.0) RNA-binding (RRM/RBD/RNP motifs) family protein; FUNCTIONS IN: RNA binding, nucleotide binding, nucleic acid binding; INVOLVED IN: biological_process unknown; EXPRESSED IN: 16 plant structures; EXPRESSED DURING: 10 growth stages; CONTAINS InterPro DOMAIN/s: RNA recognition motif, RNP-1 (InterPro:IPR000504), Nucleotide-binding, alpha-beta plait (InterPro:IPR012677); BEST Arabidopsis thaliana protein match is: RNA-binding (RRM/RBD/RNP motifs) family protein (TAIR:AT5G54580.1); Has 146 Blast hits to 146 proteins in 7 species: Archae - 0; Bacteria - 0; Metazoa - 0; Fungi - 0; Plants - 145; Viruses - 0; Other Eukaryotes - 1 (source: NCBI BLink). & (reliability: 342.0) & (original description: no original description)	TRUE	T	chr2:15743112-15744504 REVERSE LENGTH=142	60.274	161	-0.262066	0.149138	1106.47	1327.26	163.7	196.37
Diomu_007298-T1	NA	AT1G10830	3	Z-ISO, Z-ISO1.1, Z-ISO1.2	15-cis-zeta-carotene isomerase	35.2	No Mercator4 annotation.no other annotation available	mercator4v6.0: not classified & prot-scriber: no annotation & swissprot: no annotation & original description: none	35.2	not assigned.unknown	no hits & (original description: no original description)	TRUE	T	chr1:3606698-3607449 REVERSE LENGTH=224	27.586	31.6	NA	NA	NA	NA	NA	NA
Diomu_007299-T1	NA	AT2G37520	1	no symbol available	no full name available	35.1	No Mercator4 annotation.other annotation available	mercator4v6.0: not classified & prot-scriber: phd type domain containing protein & swissprot: Increased DNA methylation 1 & original description: none	27.3.63, 27.3.99	RNA.regulation of transcription.PHD finger transcription factor, RNA.regulation of transcription.unclassified	(at2g37520 : 766.0) Acyl-CoA N-acyltransferase with RING/FYVE/PHD-type zinc finger domain; FUNCTIONS IN: DNA binding, zinc ion binding; INVOLVED IN: regulation of transcription, DNA-dependent; LOCATED IN: nucleus; EXPRESSED IN: 23 plant structures; EXPRESSED DURING: 15 growth stages; CONTAINS InterPro DOMAIN/s: Zinc finger, PHD-type, conserved site (InterPro:IPR019786), Zinc finger, PHD-type (InterPro:IPR001965), Zinc finger, FYVE/PHD-type (InterPro:IPR011011), Acyl-CoA N-acyltransferase (InterPro:IPR016181), Zinc finger, PHD-finger (InterPro:IPR019787); BEST Arabidopsis thaliana protein match is: Acyl-CoA N-acyltransferase with RING/FYVE/PHD-type zinc finger domain (TAIR:AT3G53680.1); Has 35333 Blast hits to 34131 proteins in 2444 species: Archae - 798; Bacteria - 22429; Metazoa - 974; Fungi - 991; Plants - 531; Viruses - 0; Other Eukaryotes - 9610 (source: NCBI BLink). & (reliability: 1496.0) & (original description: no original description), (at2g37520 : 766.0) Acyl-CoA N-acyltransferase with RING/FYVE/PHD-type zinc finger domain; FUNCTIONS IN: DNA binding, zinc ion binding; INVOLVED IN: regulation of transcription, DNA-dependent; LOCATED IN: nucleus; EXPRESSED IN: 23 plant structures; EXPRESSED DURING: 15 growth stages; CONTAINS InterPro DOMAIN/s: Zinc finger, PHD-type, conserved site (InterPro:IPR019786), Zinc finger, PHD-type (InterPro:IPR001965), Zinc finger, FYVE/PHD-type (InterPro:IPR011011), Acyl-CoA N-acyltransferase (InterPro:IPR016181), Zinc finger, PHD-finger (InterPro:IPR019787); BEST Arabidopsis thaliana protein match is: Acyl-CoA N-acyltransferase with RING/FYVE/PHD-type zinc finger domain (TAIR:AT3G53680.1); Has 35333 Blast hits to 34131 proteins in 2444 species: Archae - 798; Bacteria - 22429; Metazoa - 974; Fungi - 991; Plants - 531; Viruses - 0; Other Eukaryotes - 9610 (source: NCBI BLink). & (reliability: 1532.0) & (original description: no original description)	TRUE	T	chr2:15745033-15749615 REVERSE LENGTH=829	52.143	784	0.0825066	0.636741	2904.71	2743.3	35.87	33.88
Diomu_007300-T1	NA	AT5G02440	1	no symbol available	no full name available	35.1	No Mercator4 annotation.other annotation available	mercator4v6.0: not classified & prot-scriber: 60s ribosomal protein & swissprot: no annotation & original description: none	35.2	not assigned.unknown	no hits & (original description: no original description)	TRUE	T	chr5:531066-532725 FORWARD LENGTH=176	39.506	76.6	0.449915	0.749334	21.6841	15.9302	1.54	1.13
Diomu_007301-T1	NA	AT2G28840	1	XBAT31	XB3 ortholog 1 in Arabidopsis thaliana	19.2.2.8.2.2	Protein homeostasis.ubiquitin-proteasome system.ubiquitin-fold protein conjugation.RING E3 ubiquitin ligase activities.RING-HC-class.E3 ubiquitin ligase *(XBAT3)	mercator4v6.0: E3 ubiquitin ligase *(XBAT3) & prot-scriber: ring type domain containing protein & swissprot: Putative E3 ubiquitin-protein ligase XBAT31 & original description: none	31.1	cell.organisation	(at2g28840 : 493.0) XB3 ortholog 1 in Arabidopsis thaliana (XBAT31); FUNCTIONS IN: zinc ion binding; LOCATED IN: endomembrane system; EXPRESSED IN: 24 plant structures; EXPRESSED DURING: 15 growth stages; CONTAINS InterPro DOMAIN/s: Zinc finger, RING-type (InterPro:IPR001841), Ankyrin repeat-containing domain (InterPro:IPR020683), Ankyrin repeat (InterPro:IPR002110); BEST Arabidopsis thaliana protein match is: XB3 ortholog 3 in Arabidopsis thaliana (TAIR:AT5G07270.1); Has 30201 Blast hits to 17322 proteins in 780 species: Archae - 12; Bacteria - 1396; Metazoa - 17338; Fungi - 3422; Plants - 5037; Viruses - 0; Other Eukaryotes - 2996 (source: NCBI BLink). & (ipr020683 : 110.42877) Ankyrin repeat-containing domain & (reliability: 986.0) & (original description: no original description)	TRUE	T	chr2:12378542-12380474 FORWARD LENGTH=456	57.391	518	0.202196	0.0597234	2942.18	2557.55	77.8	67.63
Diomu_007302-T1	NA	AT4G37560	1	IAMH2	IAMHYDROLASE12	35.1	No Mercator4 annotation.other annotation available	mercator4v6.0: not classified & prot-scriber: duf 4283 domain containing protein & swissprot: no annotation & original description: none	35.2	not assigned.unknown	no hits & (original description: no original description)	TRUE	T	chr4:17646489-17648457 FORWARD LENGTH=452	39.286	32	NA	NA	NA	NA	NA	NA
Diomu_007303-T1	NA	AT2G32450	1	no symbol available	no full name available	35.1	No Mercator4 annotation.other annotation available	mercator4v6.0: not classified & prot-scriber: ef hand domain containing protein & swissprot: Uncharacterized TPR repeat-containing protein At2g32450 & original description: none	30.3	signalling.calcium	(at2g32450 : 162.0) Calcium-binding tetratricopeptide family protein; FUNCTIONS IN: binding, zinc ion binding, calcium ion binding; LOCATED IN: plasma membrane; EXPRESSED IN: 23 plant structures; EXPRESSED DURING: 14 growth stages; CONTAINS InterPro DOMAIN/s: Tetratricopeptide TPR-1 (InterPro:IPR001440), Tetratricopeptide-like helical (InterPro:IPR011990), EF-HAND 2 (InterPro:IPR018249), Zinc finger, ZZ-type (InterPro:IPR000433), Tetratricopeptide repeat-containing (InterPro:IPR013026), Tetratricopeptide repeat (InterPro:IPR019734); BEST Arabidopsis thaliana protein match is: Calcium-binding tetratricopeptide family protein (TAIR:AT1G05150.1); Has 35687 Blast hits to 16899 proteins in 1653 species: Archae - 1571; Bacteria - 18642; Metazoa - 4222; Fungi - 630; Plants - 961; Viruses - 0; Other Eukaryotes - 9661 (source: NCBI BLink). & (reliability: 324.0) & (original description: no original description)	TRUE	T	chr2:13778614-13781022 FORWARD LENGTH=802	78	166	-2.56789	1	0	0.821432	0	0.04
Diomu_007304-T1	NA	AT5G02460	1	PEAR2	PHLOEM EARLY DOF 2	35.1	No Mercator4 annotation.other annotation available	mercator4v6.0: not classified & prot-scriber: dof domain containing protein & swissprot: no annotation & original description: none	35.2	not assigned.unknown	no hits & (original description: no original description)	TRUE	T	chr5:539549-541058 REVERSE LENGTH=399	68.293	65.9	-2.77873	1	0	0.944296	0	0.13
Diomu_007305-T1	NA	NA	NA	NA	NA	NA	NA	NA	NA	NA	NA	NA	NA	NA	NA	NA	-1.09137	1	0	0.236074	0	0.01
Diomu_007306-T1	NA	AT1G49225	1	no symbol available	no full name available	35.1	No Mercator4 annotation.other annotation available	mercator4v6.0: not classified & prot-scriber: ring type e3 ubiquitin transferase & swissprot: no annotation & original description: none	35.2	not assigned.unknown	no hits & (original description: no original description)	TRUE	T	chr1:18206312-18209147 REVERSE LENGTH=125	34.146	29.6	0.581144	0.34566	39.2833	26.0062	8.15	5.4
Diomu_007307-T1	NA	AT2G37570	1	SLT1	sodium- and lithium-tolerant 1	35.1	No Mercator4 annotation.other annotation available	mercator4v6.0: not classified & prot-scriber: homeobox domain containing protein & swissprot: no annotation & original description: none	20.2	stress.abiotic	(at2g37570 : 732.0) encodes a protein that can complement the salt-sensitive phenotype of a calcineurin (CaN)-deficient yeast mutant. This gene occurs in a single-copy and is 75% identical to tobacco SLT1 gene.; sodium- and lithium-tolerant 1 (SLT1); FUNCTIONS IN: molecular_function unknown; INVOLVED IN: hyperosmotic salinity response; LOCATED IN: cellular_component unknown; EXPRESSED IN: 24 plant structures; EXPRESSED DURING: 15 growth stages; CONTAINS InterPro DOMAIN/s: HSP20-like chaperone (InterPro:IPR008978); BEST Arabidopsis thaliana protein match is: HSP20-like chaperones superfamily protein (TAIR:AT5G02480.1); Has 35333 Blast hits to 34131 proteins in 2444 species: Archae - 798; Bacteria - 22429; Metazoa - 974; Fungi - 991; Plants - 531; Viruses - 0; Other Eukaryotes - 9610 (source: NCBI BLink). & (reliability: 1464.0) & (original description: no original description)	TRUE	T	chr2:15761466-15762950 REVERSE LENGTH=494	76.171	756	-0.110465	0.74051	2145.37	2316.43	49.4	53.34
Diomu_007308-T1	NA	AT2G46210	1	AtSLD2, SLD2	sphingoid LCB desaturase 2	35.2	No Mercator4 annotation.no other annotation available	mercator4v6.0: not classified & prot-scriber: no annotation & swissprot: no annotation & original description: none	35.2	not assigned.unknown	no hits & (original description: no original description)	TRUE	T	chr2:18977542-18978891 FORWARD LENGTH=449	26.19	30	NA	NA	NA	NA	NA	NA
Diomu_007309-T1	NA	AT5G02500	1	AtHsp70-1, HSP70-1, HSC70-1, HSC70, AT-HSC70-1	ARABIDOPSIS THALIANA HEAT SHOCK COGNATE PROTEIN 70-1, heat shock cognate protein 70-1, HEAT SHOCK COGNATE PROTEIN 70, HEAT SHOCK PROTEIN 70-1	19.1.5.1	Protein homeostasis.protein quality control.cytosolic Hsp70 chaperone system.chaperone *(Hsp70)	mercator4v6.0: chaperone *(Hsp70) & prot-scriber: heat shock cognate kda protein & swissprot: Heat shock cognate 70 kDa protein & original description: none	20.2.1, 29.6	stress.abiotic.heat, protein.folding	(p09189|hsp7c_pethy : 1127.0) Heat shock cognate 70 kDa protein - Petunia hybrida (Petunia) & (at5g02500 : 1119.0) encodes a member of heat shock protein 70 family.; heat shock cognate protein 70-1 (HSC70-1); FUNCTIONS IN: ATP binding; INVOLVED IN: protein folding, response to cold, response to virus, response to heat; LOCATED IN: cytosol, apoplast, chloroplast, plasma membrane, membrane; EXPRESSED IN: 27 plant structures; EXPRESSED DURING: 16 growth stages; CONTAINS InterPro DOMAIN/s: Heat shock protein 70, conserved site (InterPro:IPR018181), Heat shock protein Hsp70 (InterPro:IPR001023), Heat shock protein 70 (InterPro:IPR013126); BEST Arabidopsis thaliana protein match is: Heat shock protein 70 (Hsp 70) family protein (TAIR:AT5G02490.1); Has 30201 Blast hits to 17322 proteins in 780 species: Archae - 12; Bacteria - 1396; Metazoa - 17338; Fungi - 3422; Plants - 5037; Viruses - 0; Other Eukaryotes - 2996 (source: NCBI BLink). & (ipr013126 : 632.87445) Heat shock protein 70 family & (reliability: 2238.0) & (original description: no original description)	TRUE	T	chr5:554055-556334 REVERSE LENGTH=651	92.485	1235	-0.141729	0.452898	2050.76	2262.5	34.99	38.6
Diomu_007310-T1	NA	AT4G26910	1	E2- OGDH1		35.1	No Mercator4 annotation.other annotation available	mercator4v6.0: not classified & prot-scriber: dihydrolipoyllysine residue succinyltransferase component of 2 oxoglutarate dehydrogenase complex 1 mitochondrial & swissprot: Dihydrolipoyllysine-residue succinyltransferase component of 2-oxoglutarate dehydrogenase complex 2, mitochondrial & original description: none	8.1.5	TCA / org transformation.TCA.2-oxoglutarate dehydrogenase	(at4g26910 : 115.0) Dihydrolipoamide succinyltransferase; FUNCTIONS IN: zinc ion binding, acyltransferase activity; INVOLVED IN: tricarboxylic acid cycle, metabolic process; LOCATED IN: mitochondrion, membrane; EXPRESSED IN: 25 plant structures; EXPRESSED DURING: 15 growth stages; CONTAINS InterPro DOMAIN/s: 2-oxo acid dehydrogenase, lipoyl-binding site (InterPro:IPR003016), Dihydrolipoamide succinyltransferase (InterPro:IPR006255), 2-oxoacid dehydrogenase acyltransferase, catalytic domain (InterPro:IPR001078), Single hybrid motif (InterPro:IPR011053), Biotin/lipoyl attachment (InterPro:IPR000089); BEST Arabidopsis thaliana protein match is: Dihydrolipoamide succinyltransferase (TAIR:AT5G55070.1); Has 24826 Blast hits to 20752 proteins in 2368 species: Archae - 154; Bacteria - 14691; Metazoa - 760; Fungi - 487; Plants - 406; Viruses - 4; Other Eukaryotes - 8324 (source: NCBI BLink). & (reliability: 228.0) & (original description: no original description)	TRUE	T	chr4:13520127-13522889 REVERSE LENGTH=464	85.714	122	0.0336565	0.967548	27.2175	26.4965	1.19	1.16
Diomu_007311-T1	NA	AT3G60440	1	no symbol available	no full name available	35.2	No Mercator4 annotation.no other annotation available	mercator4v6.0: not classified & prot-scriber: no annotation & swissprot: no annotation & original description: none	35.2	not assigned.unknown	no hits & (original description: no original description)	TRUE	T	chr3:22337820-22339145 FORWARD LENGTH=291	32.258	28.9	0.0120933	0.989138	86.2921	85.6372	14.31	14.2
Diomu_007312-T1	NA	AT3G55480	1, 2	PAT2, WAT1, AP-3 beta	beta-subunit of adaptor protein complex 3, protein affected traf&#64257;cking 2, WEAK ACID TOLERANT 1	35.2	No Mercator4 annotation.no other annotation available	mercator4v6.0: not classified & prot-scriber: no annotation & swissprot: no annotation & original description: none	35.2	not assigned.unknown	no hits & (original description: no original description)	TRUE	T	chr3:20566372-20570629 REVERSE LENGTH=987, chr3:20566372-20571171 REVERSE LENGTH=1115	29.63	32	NA	NA	NA	NA	NA	NA
Diomu_007313-T1	NA	NA	NA	NA	NA	NA	NA	NA	NA	NA	NA	NA	NA	NA	NA	NA	-0.645821	0.711669	4.52857	7.07911	2.97	4.64
Diomu_007314-T1	NA	AT2G28780	1	no symbol available	no full name available	35.1	No Mercator4 annotation.other annotation available	mercator4v6.0: not classified & prot-scriber: p hydroxybenzoic acid efflux subunit aaeb & swissprot: no annotation & original description: none	35.2	not assigned.unknown	(at2g28780 : 295.0) unknown protein; INVOLVED IN: biological_process unknown; LOCATED IN: mitochondrion; EXPRESSED IN: inflorescence meristem, root, flower; EXPRESSED DURING: petal differentiation and expansion stage; CONTAINS InterPro DOMAIN/s: Protein of unknown function DUF939, bacterial (InterPro:IPR010343); BEST Arabidopsis thaliana protein match is: unknown protein (TAIR:AT3G09450.1); Has 671 Blast hits to 667 proteins in 305 species: Archae - 0; Bacteria - 588; Metazoa - 0; Fungi - 2; Plants - 66; Viruses - 0; Other Eukaryotes - 15 (source: NCBI BLink). & (reliability: 590.0) & (original description: no original description)	TRUE	T	chr2:12340099-12343281 REVERSE LENGTH=796	33.113	328	-0.342782	0.345059	127.903	162.264	2.41	3.06
Diomu_007315-T1	NA	AT5G59970, AT1G07820, AT3G45930, AT5G59690, AT3G53730, AT3G46320, AT2G28740, AT1G07660	1, 2	no symbol available, HIS4	no full name available, histone H4	12.1.1.2.2	Chromatin organisation.chromatin structure.DNA wrapping.histone H3-H4 tetramer.histone *(H4)	mercator4v6.0: histone *(H4) & prot-scriber: sp h4 histone h4 & swissprot: Histone H4 & original description: none	28.1.3.2.4	DNA.synthesis/chromatin structure.histone.core.H4	(at5g59970 : 162.0) Histone superfamily protein; FUNCTIONS IN: DNA binding; INVOLVED IN: nucleosome assembly; LOCATED IN: vacuole; CONTAINS InterPro DOMAIN/s: Histone H4, conserved site (InterPro:IPR019809), Histone-fold (InterPro:IPR009072), Histone core (InterPro:IPR007125), Histone H4 (InterPro:IPR001951); BEST Arabidopsis thaliana protein match is: Histone superfamily protein (TAIR:AT5G59690.1); Has 30201 Blast hits to 17322 proteins in 780 species: Archae - 12; Bacteria - 1396; Metazoa - 17338; Fungi - 3422; Plants - 5037; Viruses - 0; Other Eukaryotes - 2996 (source: NCBI BLink). & (p62788|h4_pea : 162.0) Histone H4 - Pisum sativum (Garden pea) & (ipr009072 : 115.64008) Histone-fold & (reliability: 324.0) & (original description: no original description)	TRUE	T	chr5:24146352-24146663 REVERSE LENGTH=103, chr1:2421435-2421746 REVERSE LENGTH=103, chr3:16883390-16883701 FORWARD LENGTH=103, chr5:24051649-24051960 FORWARD LENGTH=103, chr3:19912659-19912970 REVERSE LENGTH=103, chr3:17020043-17020354 REVERSE LENGTH=103, chr2:12329643-12329954 REVERSE LENGTH=103, chr1:2369212-2369523 FORWARD LENGTH=103	100	199	-0.191129	0.631298	934.211	1066.7	302.84	345.79
Diomu_007316-T1	NA	AT1G75560	1, 2	no symbol available	no full name available	35.1	No Mercator4 annotation.other annotation available	mercator4v6.0: not classified & prot-scriber: dna binding protein hexbp & swissprot: no annotation & original description: none	35.2	not assigned.unknown	no hits & (original description: no original description)	TRUE	T	chr1:28371420-28372717 REVERSE LENGTH=257	56.522	62.4	NA	NA	NA	NA	NA	NA
Diomu_007318-T1	1.62581	AT3G53720	1	CHX20, ATCHX20	cation/H+ exchanger 20	24.2.8.2.1	Solute transport.carrier-mediated transport.CPA superfamily.CPA-2 family.proton:monovalent cation antiporter *(CHX)	mercator4v6.0: proton:monovalent cation antiporter *(CHX) & prot-scriber: na + h + antiporter & swissprot: Cation/H(+) antiporter 20 & original description: none	34.12	transport.metal	(at3g53720 : 875.0) member of Putative Na+/H+ antiporter family. Involved in the osmoregulation through K(+) fluxes and possibly pH modulation of an active endomembrane system in guard cells.; cation/H+ exchanger 20 (CHX20); CONTAINS InterPro DOMAIN/s: Cation/H+ exchanger (InterPro:IPR006153); BEST Arabidopsis thaliana protein match is: cation/H+ exchanger 18 (TAIR:AT5G41610.1); Has 10038 Blast hits to 10006 proteins in 2135 species: Archae - 380; Bacteria - 7898; Metazoa - 11; Fungi - 167; Plants - 678; Viruses - 0; Other Eukaryotes - 904 (source: NCBI BLink). & (ipr006153 : 170.65266) Cation/H+ exchanger & (reliability: 1750.0) & (original description: no original description)	TRUE	T	chr3:19905826-19910027 REVERSE LENGTH=842	63.294	980	1.62581	0.0129601	220.962	71.7539	2.81	0.91
Diomu_007319-T1	NA	AT2G31450	2, 1	ATNTH1		14.6.12	DNA damage response.base excision repair (BER).bifunctional glycosylase-lyase and endonuclease *(NTH)	mercator4v6.0: bifunctional glycosylase-lyase and endonuclease *(NTH) & prot-scriber: endonuclease iii homolog 1 & swissprot: Endonuclease III homolog 1, chloroplastic & original description: none	28.1	DNA.synthesis/chromatin structure	(at2g31450 : 400.0) ATNTH1; CONTAINS InterPro DOMAIN/s: Helix-hairpin-helix motif (InterPro:IPR000445), Helix-hairpin-helix DNA-binding motif, class 1 (InterPro:IPR003583), Endonuclease III, iron-sulphur binding site (InterPro:IPR004035), DNA glycosylase (InterPro:IPR011257), Endonuclease III-like, iron-sulphur cluster loop motif (InterPro:IPR003651), Endonuclease III, conserved site-2 (InterPro:IPR004036), HhH-GPD domain (InterPro:IPR003265); BEST Arabidopsis thaliana protein match is: endonuclease III 2 (TAIR:AT1G05900.2); Has 14133 Blast hits to 14127 proteins in 2683 species: Archae - 365; Bacteria - 9377; Metazoa - 224; Fungi - 192; Plants - 158; Viruses - 0; Other Eukaryotes - 3817 (source: NCBI BLink). & (ipr023170 : 81.55806) Helix-turn-helix, base-excision DNA repair, C-terminal & (reliability: 800.0) & (original description: no original description)	TRUE	T	chr2:13401318-13404134 REVERSE LENGTH=377, chr2:13401318-13404134 REVERSE LENGTH=379	70.221	413	0.0123267	0.953884	797.083	789.906	27.51	27.26
Diomu_007320-T1	NA	AT2G37550	2, 1	AGD7, ASP1	yeast pde1 suppressor 1, ARF-GAP domain 7	22.2.1.2.3.2	Vesicle trafficking.retrograde trafficking.Coat protein I (COPI) coatomer machinery.coat protein recruiting.ARF-GTPase activation.class II ARF-GAP protein	mercator4v6.0: class II ARF-GAP ARF-GTPase-activating protein & prot-scriber: quality protein adp ribosylation factor gtpase activating & swissprot: Probable ADP-ribosylation factor GTPase-activating protein AGD6 & original description: none	27.3.99, 29.4	RNA.regulation of transcription.unclassified, protein.postranslational modification	(at3g53710 : 458.0) A member of ARF GAP domain (AGD), A thaliana has 15 members, grouped into four classes.; ARF-GAP domain 6 (AGD6); FUNCTIONS IN: ARF GTPase activator activity, DNA binding, zinc ion binding; INVOLVED IN: regulation of ARF GTPase activity; LOCATED IN: cytosol, nucleus; EXPRESSED IN: 24 plant structures; EXPRESSED DURING: 15 growth stages; CONTAINS InterPro DOMAIN/s: Arf GTPase activating protein (InterPro:IPR001164); BEST Arabidopsis thaliana protein match is: ARF-GAP domain 7 (TAIR:AT2G37550.2); Has 35333 Blast hits to 34131 proteins in 2444 species: Archae - 798; Bacteria - 22429; Metazoa - 974; Fungi - 991; Plants - 531; Viruses - 0; Other Eukaryotes - 9610 (source: NCBI BLink). & (reliability: 916.0) & (original description: no original description)	TRUE	T	chr2:15755544-15757456 REVERSE LENGTH=456	62.947	548	0.0372009	0.85545	3176.36	3096.1	80.25	78.22
Diomu_007321-T1	NA	AT3G49500	3, 1, 4, 5, 2	SDE1, AtRDR6, SGS2, RDR6	SUPPRESSOR OF GENE SILENCING 2, RNA-dependent RNA polymerase 6, SILENCING DEFECTIVE 1	35.2	No Mercator4 annotation.no other annotation available	mercator4v6.0: not classified & prot-scriber: no annotation & swissprot: no annotation & original description: none	35.2	not assigned.unknown	no hits & (original description: no original description)	TRUE	T	chr3:18349193-18353205 REVERSE LENGTH=1196	28.169	27.7	NA	NA	NA	NA	NA	NA
Diomu_007322-T1	NA	AT5G66310	2, 1, 3	no symbol available	no full name available	35.2	No Mercator4 annotation.no other annotation available	mercator4v6.0: not classified & prot-scriber: no annotation & swissprot: no annotation & original description: none	35.2	not assigned.unknown	no hits & (original description: no original description)	TRUE	T	chr5:26485786-26490304 REVERSE LENGTH=1063	32.558	27.3	NA	NA	NA	NA	NA	NA
Diomu_007323-T1	NA	AT5G55930	1	OPT1, ATOPT1	ARABIDOPSIS THALIANA OLIGOPEPTIDE TRANSPORTER 1, oligopeptide transporter 1	35.2	No Mercator4 annotation.no other annotation available	mercator4v6.0: not classified & prot-scriber: no annotation & swissprot: no annotation & original description: none	35.2	not assigned.unknown	no hits & (original description: no original description)	TRUE	T	chr5:22652988-22655827 FORWARD LENGTH=755	37.5	33.9	NA	NA	NA	NA	NA	NA
Diomu_007324-T1	NA	AT1G19485	1, 2	no symbol available	no full name available	35.1	No Mercator4 annotation.other annotation available	mercator4v6.0: not classified & prot-scriber: transducin wd repeat superfamily protein & swissprot: no annotation & original description: none	28.2	DNA.repair	(at1g19485 : 268.0) Transducin/WD40 repeat-like superfamily protein; FUNCTIONS IN: DNA binding; INVOLVED IN: regulation of transcription, DNA-dependent; LOCATED IN: CUL4 RING ubiquitin ligase complex; EXPRESSED IN: 22 plant structures; EXPRESSED DURING: 13 growth stages; CONTAINS InterPro DOMAIN/s: A.T hook-like (InterPro:IPR020478), AT hook, DNA-binding motif (InterPro:IPR017956), WD40 repeat (InterPro:IPR001680), HMG-I/HMG-Y, DNA-binding, conserved site (InterPro:IPR000637), WD40 repeat-like-containing domain (InterPro:IPR011046), WD40/YVTN repeat-like-containing domain (InterPro:IPR015943), WD40 repeat, subgroup (InterPro:IPR019781). & (reliability: 536.0) & (original description: no original description)	TRUE	T	chr1:6747167-6751443 FORWARD LENGTH=815	46.584	263	-0.144908	0.325327	664.118	735.067	21.31	23.59
Diomu_007325-T1	NA	AT5G61910	4	no symbol available	no full name available	35.2	No Mercator4 annotation.no other annotation available	mercator4v6.0: not classified & prot-scriber: no annotation & swissprot: no annotation & original description: none	35.2	not assigned.unknown	no hits & (original description: no original description)	TRUE	T	chr5:24855908-24863729 REVERSE LENGTH=1346	35.294	31.2	1.5337	0.326241	6.94009	2.37234	0.54	0.18
Diomu_007326-T1	NA	AT1G19485	2, 1	no symbol available	no full name available	35.1	No Mercator4 annotation.other annotation available	mercator4v6.0: not classified & prot-scriber: at hook motif containing protein & swissprot: no annotation & original description: none	28.2	DNA.repair	(at1g19485 : 232.0) Transducin/WD40 repeat-like superfamily protein; FUNCTIONS IN: DNA binding; INVOLVED IN: regulation of transcription, DNA-dependent; LOCATED IN: CUL4 RING ubiquitin ligase complex; EXPRESSED IN: 22 plant structures; EXPRESSED DURING: 13 growth stages; CONTAINS InterPro DOMAIN/s: A.T hook-like (InterPro:IPR020478), AT hook, DNA-binding motif (InterPro:IPR017956), WD40 repeat (InterPro:IPR001680), HMG-I/HMG-Y, DNA-binding, conserved site (InterPro:IPR000637), WD40 repeat-like-containing domain (InterPro:IPR011046), WD40/YVTN repeat-like-containing domain (InterPro:IPR015943), WD40 repeat, subgroup (InterPro:IPR019781). & (reliability: 464.0) & (original description: no original description)	TRUE	T	chr1:6747167-6751443 FORWARD LENGTH=815	61.364	234	-0.180608	0.350801	499.87	566.328	11.73	13.29
Diomu_007327-T1	NA	AT1G19485	2, 1	no symbol available	no full name available	35.1	No Mercator4 annotation.other annotation available	mercator4v6.0: not classified & prot-scriber: transducin wd repeat superfamily protein & swissprot: no annotation & original description: none	35.2	not assigned.unknown	no hits & (original description: no original description)	TRUE	T	chr1:6747167-6751443 FORWARD LENGTH=815	37.363	80.1	-0.139386	0.80537	126.629	139.368	16.99	18.7
Diomu_007328-T1	NA	AT5G02540	1	no symbol available	no full name available	35.1	No Mercator4 annotation.other annotation available	mercator4v6.0: not classified & prot-scriber: short chain dehydrogenase tic 32 chloroplas & swissprot: Short-chain dehydrogenase TIC 32 B, chloroplastic & original description: none	26.22	misc.short chain dehydrogenase/reductase (SDR)	(at5g02540 : 400.0) NAD(P)-binding Rossmann-fold superfamily protein; FUNCTIONS IN: oxidoreductase activity, binding, catalytic activity; INVOLVED IN: oxidation reduction, metabolic process; EXPRESSED IN: 22 plant structures; EXPRESSED DURING: 13 growth stages; CONTAINS InterPro DOMAIN/s: NAD(P)-binding domain (InterPro:IPR016040), Glucose/ribitol dehydrogenase (InterPro:IPR002347), Short-chain dehydrogenase/reductase SDR (InterPro:IPR002198); BEST Arabidopsis thaliana protein match is: NAD(P)-binding Rossmann-fold superfamily protein (TAIR:AT2G37540.1); Has 30201 Blast hits to 17322 proteins in 780 species: Archae - 12; Bacteria - 1396; Metazoa - 17338; Fungi - 3422; Plants - 5037; Viruses - 0; Other Eukaryotes - 2996 (source: NCBI BLink). & (ipr016040 : 147.18312) NAD(P)-binding domain & (reliability: 800.0) & (original description: no original description)	TRUE	T	chr5:568609-570720 FORWARD LENGTH=331	72.274	473	-0.482368	0.227932	114.035	159.299	4.48	6.26
Diomu_007329-T1	NA	AT3G09470	2	AtUNC93	At Uncoordinated protein 93	35.1	No Mercator4 annotation.other annotation available	mercator4v6.0: not classified & prot-scriber: protein unc homolog a & swissprot: UNC93-like protein 3 & original description: none	35.2	not assigned.unknown	(at3g09470 : 486.0) Major facilitator superfamily protein; CONTAINS InterPro DOMAIN/s: Major facilitator superfamily, general substrate transporter (InterPro:IPR016196); Has 810 Blast hits to 800 proteins in 150 species: Archae - 2; Bacteria - 12; Metazoa - 490; Fungi - 196; Plants - 54; Viruses - 0; Other Eukaryotes - 56 (source: NCBI BLink). & (reliability: 972.0) & (original description: no original description)	TRUE	T	chr3:2911668-2914410 REVERSE LENGTH=437	63.66	486	0.162682	0.490518	1194.43	1066.94	36.86	32.92
Diomu_007330-T1	NA	AT2G37670	2, 1	no symbol available	no full name available	35.1	No Mercator4 annotation.other annotation available	mercator4v6.0: not classified & prot-scriber: wd repeat containing protein & swissprot: COMPASS-like H3K4 histone methylase component WDR5A & original description: none	33.99, 30.5	development.unspecified, signalling.G-proteins	(at2g37670 : 750.0) Transducin/WD40 repeat-like superfamily protein; CONTAINS InterPro DOMAIN/s: WD40 repeat 2 (InterPro:IPR019782), WD40 repeat, conserved site (InterPro:IPR019775), WD40 repeat (InterPro:IPR001680), G-protein beta WD-40 repeat, region (InterPro:IPR020472), WD40 repeat-like-containing domain (InterPro:IPR011046), WD40-repeat-containing domain (InterPro:IPR017986), WD40/YVTN repeat-like-containing domain (InterPro:IPR015943), WD40 repeat, subgroup (InterPro:IPR019781); BEST Arabidopsis thaliana protein match is: Transducin/WD40 repeat-like superfamily protein (TAIR:AT5G02430.1); Has 38438 Blast hits to 23319 proteins in 700 species: Archae - 52; Bacteria - 5411; Metazoa - 15006; Fungi - 8500; Plants - 4706; Viruses - 3; Other Eukaryotes - 4760 (source: NCBI BLink). & (ipr015943 : 136.65103) WD40/YVTN repeat-like-containing domain & (reliability: 1500.0) & (original description: no original description), (at2g37670 : 750.0) Transducin/WD40 repeat-like superfamily protein; CONTAINS InterPro DOMAIN/s: WD40 repeat 2 (InterPro:IPR019782), WD40 repeat, conserved site (InterPro:IPR019775), WD40 repeat (InterPro:IPR001680), G-protein beta WD-40 repeat, region (InterPro:IPR020472), WD40 repeat-like-containing domain (InterPro:IPR011046), WD40-repeat-containing domain (InterPro:IPR017986), WD40/YVTN repeat-like-containing domain (InterPro:IPR015943), WD40 repeat, subgroup (InterPro:IPR019781); BEST Arabidopsis thaliana protein match is: Transducin/WD40 repeat-like superfamily protein (TAIR:AT5G02430.1); Has 38438 Blast hits to 23319 proteins in 700 species: Archae - 52; Bacteria - 5411; Metazoa - 15006; Fungi - 8500; Plants - 4706; Viruses - 3; Other Eukaryotes - 4760 (source: NCBI BLink). & (ipr015943 : 136.65103) WD40/YVTN repeat-like-containing domain & (reliability: 1434.0) & (original description: no original description)	TRUE	T	chr2:15797384-15800539 REVERSE LENGTH=904, chr2:15797384-15800536 REVERSE LENGTH=903	49.151	840	-0.556828	0.0627841	196.727	288.941	2.08	3.05
Diomu_007331-T1	NA	AT5G59360	1	SMR113		13.2.1.3.2	Cell division.cell cycle organisation.cell cycle control.CYCLIN-dependent protein kinase inhibitor activities.inhibitor *(SIM)	mercator4v6.0: SIM-type cyclin-dependent kinase inhibitor & prot-scriber: cyclin dependent protein kinase inhibitor smr & swissprot: no annotation & original description: none	35.2	not assigned.unknown	no hits & (original description: no original description)	TRUE	T	chr5:23945595-23946059 REVERSE LENGTH=154	52.381	48.5	0.215761	0.393895	535.742	461.098	40.68	35.01
Diomu_007332-T1	NA	AT3G50880	1	no symbol available	no full name available	35.2	No Mercator4 annotation.no other annotation available	mercator4v6.0: not classified & prot-scriber: no annotation & swissprot: no annotation & original description: none	35.2	not assigned.unknown	no hits & (original description: no original description)	TRUE	T	chr3:18913509-18914330 FORWARD LENGTH=273	27.632	28.9	NA	NA	NA	NA	NA	NA
Diomu_007333-T1	NA	AT1G64790	2	GCN1, NOXY7, ILA	General Control Non-derepressible 1, non-responding to oxylipins 7, ILITHYIA	35.1	No Mercator4 annotation.other annotation available	mercator4v6.0: not classified & prot-scriber: rrm domain containing protein & swissprot: no annotation & original description: none	35.2	not assigned.unknown	no hits & (original description: no original description)	TRUE	T	chr1:24065232-24083403 REVERSE LENGTH=2696	31.646	32.7	NA	NA	NA	NA	NA	NA
Diomu_007334-T1	NA	AT1G10660	4, 1, 2, 3	no symbol available	no full name available	35.2	No Mercator4 annotation.no other annotation available	mercator4v6.0: not classified & prot-scriber: no annotation & swissprot: no annotation & original description: none	35.2	not assigned.unknown	no hits & (original description: no original description)	TRUE	T	chr1:3533009-3534781 FORWARD LENGTH=320	22.917	31.6	0.69835	1	2.19601	1.35727	0.54	0.33
Diomu_007335-T1	NA	AT4G11470	1, 2	CRK31	cysteine-rich RLK (RECEPTOR-like protein kinase) 31	35.1	No Mercator4 annotation.other annotation available	mercator4v6.0: not classified & prot-scriber: protein far sequence & swissprot: no annotation & original description: none	35.2	not assigned.unknown	no hits & (original description: no original description)	TRUE	T	chr4:6967729-6970161 FORWARD LENGTH=666, chr4:6967714-6970161 FORWARD LENGTH=671	30.263	28.9	0.990045	0.385078	75.56	38.0434	14.93	7.52
Diomu_007336-T1	NA	AT3G46560	1	TIM9, emb2474, AtTIM9	embryo defective 2474, TRANSLOCASE OF THE INNER MEMBRANE 9	23.2.4.3	Protein translocation.mitochondrion.inner mitochondrion membrane TIM22 insertion system.component *(Tim9)	mercator4v6.0: component *(Tim9) of inner mitochondrion membrane TIM22 insertion system & prot-scriber: mitochondrial import inner membrane translocase subunit tim & swissprot: Mitochondrial import inner membrane translocase subunit Tim9 & original description: none	29.3.2	protein.targeting.mitochondria	(q9xgx8|tim9_mescr : 168.0) Mitochondrial import inner membrane translocase subunit Tim9 - Mesembryanthemum crystallinum (Common ice plant) & (at3g46560 : 144.0) Encodes a small zinc finger-like protein that is a component of the mitochondrial protein import apparatus.; TIM9; CONTAINS InterPro DOMAIN/s: Mitochondrial inner membrane translocase complex, Tim8/9/10/13-zinc finger-like (InterPro:IPR004217); Has 542 Blast hits to 542 proteins in 190 species: Archae - 0; Bacteria - 0; Metazoa - 275; Fungi - 165; Plants - 60; Viruses - 0; Other Eukaryotes - 42 (source: NCBI BLink). & (reliability: 288.0) & (original description: no original description)	TRUE	T	chr3:17138632-17139301 FORWARD LENGTH=93	70.968	145	-0.353946	0.120391	661.714	845.643	272.73	348.53
Diomu_007337-T1	-1.23462	AT1G56260	1, 2	TEN1, MDO1	MERISTEM DISORGANIZATION 1, telomeric pathways in association with Stn1	13.1.5.2.2	Cell division.DNA replication.telomere replication.telomere integrity maintenance complex.component *(TEN1)	mercator4v6.0: component *(TEN1) of telomere integrity maintenance complex & prot-scriber: cst complex subunit ten & swissprot: CST complex subunit TEN1 & original description: none	35.2	not assigned.unknown	(at1g56260 : 111.0) unknown protein; Has 32 Blast hits to 32 proteins in 16 species: Archae - 0; Bacteria - 0; Metazoa - 2; Fungi - 0; Plants - 28; Viruses - 0; Other Eukaryotes - 2 (source: NCBI BLink). & (reliability: 222.0) & (original description: no original description)	TRUE	T	chr1:21064647-21065577 REVERSE LENGTH=127	53.782	126	-1.23462	1.10562e-07	804.676	1893.8	167.02	393.07
Diomu_007338-T1	NA	AT5G02320, AT3G09370	2, 1	ATMYB3R5, MYB3R-5, MYB3R-3, AtMYB3R3	myb domain protein 3r-5, ARABIDOPSIS THALIANA MYB DOMAIN PROTEIN 3R5, myb domain protein 3R3, myb domain protein 3r-3	15.5.3.9.3	RNA biosynthesis.DNA-binding transcriptional regulation.helix-turn-helix DNA-binding domain.MYB transcription factor family.R1R2R3-MYB transcription factor	mercator4v6.0: R1R2R3-MYB transcription factor & prot-scriber: transcription factor myb & swissprot: Transcription factor MYB3R-3 & original description: none	27.3.25	RNA.regulation of transcription.MYB domain transcription factor family	(at3g09370 : 441.0) putative c-myb-like transcription factor (MYB3R3) mRNA,; myb domain protein 3r-3 (MYB3R-3); FUNCTIONS IN: DNA binding, sequence-specific DNA binding transcription factor activity; INVOLVED IN: regulation of transcription, DNA-dependent, regulation of transcription; EXPRESSED IN: 23 plant structures; EXPRESSED DURING: 13 growth stages; CONTAINS InterPro DOMAIN/s: SANT, DNA-binding (InterPro:IPR001005), Homeodomain-like (InterPro:IPR009057), Myb, DNA-binding (InterPro:IPR014778), HTH transcriptional regulator, Myb-type, DNA-binding (InterPro:IPR017930), Homeodomain-related (InterPro:IPR012287), Myb transcription factor (InterPro:IPR015495); BEST Arabidopsis thaliana protein match is: myb domain protein 3r-5 (TAIR:AT5G02320.2); Has 14047 Blast hits to 8583 proteins in 559 species: Archae - 0; Bacteria - 0; Metazoa - 1217; Fungi - 1118; Plants - 8582; Viruses - 6; Other Eukaryotes - 3124 (source: NCBI BLink). & (p93417|gam1_orysa : 110.0) Transcription factor GAMYB (OsGAMyb) - Oryza sativa (Rice) & (ipr012287 : 80.600525) no description available & (reliability: 882.0) & (original description: no original description)	TRUE	T	chr5:483445-486347 REVERSE LENGTH=548, chr3:2879534-2882128 FORWARD LENGTH=510	52.19, 50.657	462	0.0122886	0.963329	694.026	688.056	14.58	14.46
Diomu_007339-T1	NA	AT3G08950	1	HCC1	homologue of the copper chaperone SCO1	35.2	No Mercator4 annotation.no other annotation available	mercator4v6.0: not classified & prot-scriber: no annotation & swissprot: no annotation & original description: none	35.2	not assigned.unknown	no hits & (original description: no original description)	TRUE	T	chr3:2727285-2729289 FORWARD LENGTH=334	25	30.4	-1.16409	0.215056	19.5411	43.7673	4.99	11.17
Diomu_007341-T1	NA	AT1G07630	1	PLL5	pol-like 5	35.1	No Mercator4 annotation.other annotation available	mercator4v6.0: not classified & prot-scriber: protein serine threonine phosphatase & swissprot: Probable protein phosphatase 2C 4 & original description: none	26.13	misc.acid and other phosphatases	(at1g07630 : 135.0) Encodes a protein phosphatase 2C like gene, similar to POL. Involved in leaf development. Knockout mutants have abnormally shaped leaves.; pol-like 5 (PLL5); FUNCTIONS IN: protein serine/threonine phosphatase activity, catalytic activity; INVOLVED IN: N-terminal protein myristoylation, leaf development; LOCATED IN: plasma membrane; EXPRESSED IN: 23 plant structures; EXPRESSED DURING: 13 growth stages; CONTAINS InterPro DOMAIN/s: Protein phosphatase 2C-related (InterPro:IPR001932), Protein phosphatase 2C (InterPro:IPR015655), Protein phosphatase 2C, N-terminal (InterPro:IPR014045); BEST Arabidopsis thaliana protein match is: poltergeist like 4 (TAIR:AT2G28890.1); Has 2889 Blast hits to 2855 proteins in 251 species: Archae - 0; Bacteria - 18; Metazoa - 486; Fungi - 220; Plants - 1762; Viruses - 0; Other Eukaryotes - 403 (source: NCBI BLink). & (reliability: 270.0) & (original description: no original description)	TRUE	T	chr1:2349189-2351437 FORWARD LENGTH=662	56.069	154	-0.121046	0.847996	30.785	33.4667	2.74	2.98
Diomu_007342-T1	NA	AT2G28890	1	PLL4	poltergeist like 4	18.5.1.2.3	Protein modification.dephosphorylation.protein serine/threonine phosphatase families.PPM/PP2C Mn/Mg-dependent phosphatase families.clade C phosphatase	mercator4v6.0: clade C phosphatase & prot-scriber: ppm type phosphatase domain containing protein & swissprot: Probable protein phosphatase 2C 23 & original description: none	26.13, 29.4	misc.acid and other phosphatases, protein.postranslational modification	(at2g28890 : 459.0) Encodes a protein phosphatase 2C like gene, similar to POL. Involved in leaf development. Knockout mutants have abnormally shaped leaves.; poltergeist like 4 (PLL4); FUNCTIONS IN: protein serine/threonine phosphatase activity, catalytic activity; INVOLVED IN: N-terminal protein myristoylation, leaf development; LOCATED IN: plasma membrane; EXPRESSED IN: 22 plant structures; EXPRESSED DURING: 13 growth stages; CONTAINS InterPro DOMAIN/s: Protein phosphatase 2C-related (InterPro:IPR001932), Protein phosphatase 2C (InterPro:IPR015655), Protein phosphatase 2C, N-terminal (InterPro:IPR014045); BEST Arabidopsis thaliana protein match is: pol-like 5 (TAIR:AT1G07630.1); Has 2844 Blast hits to 2809 proteins in 262 species: Archae - 0; Bacteria - 50; Metazoa - 567; Fungi - 230; Plants - 1630; Viruses - 0; Other Eukaryotes - 367 (source: NCBI BLink). & (ipr001932 : 138.17531) Protein phosphatase 2C-like & (reliability: 918.0) & (original description: no original description), (at2g28890 : 459.0) Encodes a protein phosphatase 2C like gene, similar to POL. Involved in leaf development. Knockout mutants have abnormally shaped leaves.; poltergeist like 4 (PLL4); FUNCTIONS IN: protein serine/threonine phosphatase activity, catalytic activity; INVOLVED IN: N-terminal protein myristoylation, leaf development; LOCATED IN: plasma membrane; EXPRESSED IN: 22 plant structures; EXPRESSED DURING: 13 growth stages; CONTAINS InterPro DOMAIN/s: Protein phosphatase 2C-related (InterPro:IPR001932), Protein phosphatase 2C (InterPro:IPR015655), Protein phosphatase 2C, N-terminal (InterPro:IPR014045); BEST Arabidopsis thaliana protein match is: pol-like 5 (TAIR:AT1G07630.1); Has 2844 Blast hits to 2809 proteins in 262 species: Archae - 0; Bacteria - 50; Metazoa - 567; Fungi - 230; Plants - 1630; Viruses - 0; Other Eukaryotes - 367 (source: NCBI BLink). & (ipr001932 : 138.17531) Protein phosphatase 2C-like & (reliability: 874.0) & (original description: no original description)	TRUE	T	chr2:12405799-12408062 REVERSE LENGTH=654	60.329	483	-0.357881	0.376395	85.9144	110.266	2.07	2.66
Diomu_007343-T1	NA	AT3G09410	1	AtPAE5	Pectin Acetyesterase 5	21.3.5.4.3	Cell wall organisation.pectin.modification and degradation.pectin acetylation.pectin acetylesterase *(PAE)	mercator4v6.0: pectin acetylesterase *(PAE) & prot-scriber: pectin acetylesterase & swissprot: Pectin acetylesterase 5 & original description: none	10.8.2	cell wall.pectin*esterases.acetyl esterase	(at3g09410 : 536.0) Pectinacetylesterase family protein; CONTAINS InterPro DOMAIN/s: Pectinacetylesterase (InterPro:IPR004963); BEST Arabidopsis thaliana protein match is: Pectinacetylesterase family protein (TAIR:AT3G09405.1); Has 546 Blast hits to 540 proteins in 92 species: Archae - 0; Bacteria - 46; Metazoa - 118; Fungi - 0; Plants - 293; Viruses - 0; Other Eukaryotes - 89 (source: NCBI BLink). & (reliability: 1072.0) & (original description: no original description)	TRUE	T	chr3:2898243-2900984 REVERSE LENGTH=427	59.953	531	0.246758	0.238535	511.238	430.57	14.56	12.26
Diomu_007344-T1	NA	AT5G02410	1	ALG10	homolog of yeast ALG10	18.1.1.4.11	Protein modification.glycosylation.N-linked glycosylation.dolichol-phosphate-linked oligosaccharide precursor assembly.alpha-1,2 glucosyltransferase *(ALG10)	mercator4v6.0: alpha-1,2 glucosyltransferase *(ALG10) & prot-scriber: dol p glc 2 man 9 nac alha glucosyltransferase & swissprot: Dol-P-Glc:Glc(2)Man(9)GlcNAc(2)-PP-Dol alpha-1,2-glucosyltransferase & original description: none	35.1	not assigned.no ontology	(at5g02410 : 238.0) DIE2/ALG10 family; FUNCTIONS IN: transferase activity, transferring hexosyl groups; INVOLVED IN: biological_process unknown; LOCATED IN: endomembrane system, integral to membrane; EXPRESSED IN: 23 plant structures; EXPRESSED DURING: 13 growth stages; CONTAINS InterPro DOMAIN/s: Alpha-1, 2 glucosyltransferase Alg10 (InterPro:IPR016900), Glycosyltransferase, ALG10 (InterPro:IPR007006); Has 30201 Blast hits to 17322 proteins in 780 species: Archae - 12; Bacteria - 1396; Metazoa - 17338; Fungi - 3422; Plants - 5037; Viruses - 0; Other Eukaryotes - 2996 (source: NCBI BLink). & (ipr007006 : 113.82092) Glycosyltransferase, ALG10 & (reliability: 476.0) & (original description: no original description)	TRUE	T	chr5:517319-519634 REVERSE LENGTH=509	66.279	237	0.133805	0.703294	129.08	117.643	10.99	10.01
Diomu_007345-T1	NA	AT2G34520	1	RPS14	mitochondrial ribosomal protein S14	17.6.1.3.13	Protein biosynthesis.organellar translation machinery.mitochondrial ribosome biogenesis.small ribosomal subunit proteome.component *(uS14m)	mercator4v6.0: component *(uS14m) of small mitoribosomal-subunit proteome & prot-scriber: 30s ribosomal protein s14 & swissprot: Small ribosomal subunit protein uS14m & original description: none	29.2.1.1.2.1.14	protein.synthesis.ribosomal protein.prokaryotic.mitochondrion.30S subunit.S14	(p05716|rt14_vicfa : 164.0) Mitochondrial ribosomal protein S14 - Vicia faba (Broad bean) & (at2g34520 : 152.0) nuclear-encoded mitochondrial ribosomal protein S14; mitochondrial ribosomal protein S14 (RPS14); CONTAINS InterPro DOMAIN/s: Ribosomal protein S14 (InterPro:IPR001209), Ribosomal protein S14, conserved site (InterPro:IPR018271); Has 6726 Blast hits to 6726 proteins in 2284 species: Archae - 0; Bacteria - 3988; Metazoa - 119; Fungi - 127; Plants - 631; Viruses - 0; Other Eukaryotes - 1861 (source: NCBI BLink). & (reliability: 304.0) & (original description: no original description)	TRUE	T	chr2:14548218-14548712 REVERSE LENGTH=164	52.027	155	-0.348159	0.122766	423.893	539.497	21.96	27.94
Diomu_007346-T1	NA	AT2G30630	2	no symbol available	no full name available	35.2	No Mercator4 annotation.no other annotation available	mercator4v6.0: not classified & prot-scriber: no annotation & swissprot: no annotation & original description: none	35.2	not assigned.unknown	no hits & (original description: no original description)	TRUE	T	chr2:13046883-13049106 REVERSE LENGTH=552	36	29.3	NA	NA	NA	NA	NA	NA
Diomu_007347-T1	NA	AT5G07520	1	ATGRP18, ATGRP-8, GRP18	glycine-rich protein 18	35.2	No Mercator4 annotation.no other annotation available	mercator4v6.0: not classified & prot-scriber: no annotation & swissprot: no annotation & original description: none	35.2	not assigned.unknown	no hits & (original description: no original description)	TRUE	T	chr5:2380208-2381230 REVERSE LENGTH=228	50	28.5	NA	NA	NA	NA	NA	NA
Diomu_007348-T1	NA	AT4G20770	1	no symbol available	no full name available	35.2	No Mercator4 annotation.no other annotation available	mercator4v6.0: not classified & prot-scriber: no annotation & swissprot: no annotation & original description: none	35.2	not assigned.unknown	no hits & (original description: no original description)	TRUE	T	chr4:11130762-11133086 REVERSE LENGTH=774	27.419	31.2	NA	NA	NA	NA	NA	NA
Diomu_007349-T1	NA	AT1G07570, AT2G28930	5, 3, 1, 2	APK1A, APK1, PBL9, PBL10, APK1B, PK1B	PBS1-Like 9, protein kinase 1B, PBS1-LIKE 10	26.10.1.1.1.3, 50.2.7, 18.4.1.33.1	External stimuli response.pathogen.pattern-triggered immunity (PTI) machinery.bacterial elicitor response.FLS2-BAK1 flagellin receptor complex.dynamically associated protein kinase *(BIK1), Enzyme classification.EC_2 transferases.EC_2-7 transferase transferring phosphorus-containing group, Protein modification.phosphorylation.TKL protein kinase families.RLCK-VII receptor-like protein kinase families.RLCK-VIIa receptor-like protein kinase	mercator4v6.0: dynamically associated protein kinase FLS2-BAK1 flagellin receptor complex & prot-scriber: protein kinase domain containing & swissprot: Receptor-like cytoplasmic kinase 176 & original description: none, mercator4v6.0: EC_2.7 transferase transferring phosphorus-containing group & prot-scriber: protein kinase domain containing & swissprot: Receptor-like cytoplasmic kinase 176 & original description: none, mercator4v6.0: RLCK-VIIa receptor-like protein kinase & prot-scriber: protein kinase domain containing & swissprot: Receptor-like cytoplasmic kinase 176 & original description: none	29.4.1.57	protein.postranslational modification.kinase.receptor like cytoplasmatic kinase VII	(at2g28930 : 519.0) protein kinase 1B (PK1B); FUNCTIONS IN: protein serine/threonine kinase activity, protein kinase activity, kinase activity, ATP binding; INVOLVED IN: protein amino acid phosphorylation; LOCATED IN: plasma membrane; EXPRESSED IN: 22 plant structures; EXPRESSED DURING: 13 growth stages; CONTAINS InterPro DOMAIN/s: Protein kinase, ATP binding site (InterPro:IPR017441), Protein kinase, catalytic domain (InterPro:IPR000719), Serine-threonine/tyrosine-protein kinase (InterPro:IPR001245), Protein kinase-like domain (InterPro:IPR011009), Serine/threonine-protein kinase, active site (InterPro:IPR008271); BEST Arabidopsis thaliana protein match is: Protein kinase superfamily protein (TAIR:AT1G07570.1); Has 35333 Blast hits to 34131 proteins in 2444 species: Archae - 798; Bacteria - 22429; Metazoa - 974; Fungi - 991; Plants - 531; Viruses - 0; Other Eukaryotes - 9610 (source: NCBI BLink). & (q8lkz1|nork_pea : 233.0) Nodulation receptor kinase precursor (EC 2.7.11.1) - Pisum sativum (Garden pea) & (ipr017442 : 98.91585) no description available & (reliability: 1038.0) & (original description: no original description)	TRUE	T	chr1:2331369-2333210 REVERSE LENGTH=410, chr2:12424551-12426565 FORWARD LENGTH=415	70.442, 66.093	539	0.0871263	0.687972	4379.1	4122.96	133.41	125.61
Diomu_007350-T1	4.20417	AT3G55470	2	no symbol available	no full name available	35.1	No Mercator4 annotation.other annotation available	mercator4v6.0: not classified & prot-scriber: c2 domain containing protein & swissprot: Elicitor-responsive protein 1 & original description: none	35.1.19	not assigned.no ontology.C2 domain-containing protein	(q7gc09|erg1_orysa : 115.0) Elicitor-responsive protein 1 (Fungal elicitor immediate early-responsive gene 1 protein) (FIERG1) (17 kDa phloem protein) (RPP17) - Oryza sativa (Rice) & (at3g55470 : 105.0) Calcium-dependent lipid-binding (CaLB domain) family protein; FUNCTIONS IN: molecular_function unknown; INVOLVED IN: biological_process unknown; LOCATED IN: cellular_component unknown; EXPRESSED IN: 22 plant structures; EXPRESSED DURING: 13 growth stages; CONTAINS InterPro DOMAIN/s: C2 membrane targeting protein (InterPro:IPR018029), C2 calcium/lipid-binding domain, CaLB (InterPro:IPR008973), C2 calcium-dependent membrane targeting (InterPro:IPR000008); BEST Arabidopsis thaliana protein match is: Calcium-dependent lipid-binding (CaLB domain) family protein (TAIR:AT1G63220.1); Has 2758 Blast hits to 2659 proteins in 227 species: Archae - 0; Bacteria - 0; Metazoa - 1386; Fungi - 195; Plants - 959; Viruses - 0; Other Eukaryotes - 218 (source: NCBI BLink). & (reliability: 210.0) & (original description: no original description)	TRUE	T	chr3:20564356-20566092 FORWARD LENGTH=155	36.567	107	4.20417	5.14816e-06	68.5795	3.65884	8.14	0.43
Diomu_007351-T1	NA	AT2G45100	3, 2, 1	BRF1		35.2	No Mercator4 annotation.no other annotation available	mercator4v6.0: not classified & prot-scriber: no annotation & swissprot: no annotation & original description: none	35.2	not assigned.unknown	no hits & (original description: no original description)	TRUE	T	chr2:18595348-18598088 REVERSE LENGTH=557	35.185	28.5	-0.0164174	0.968505	180.931	182.718	8.76	8.84
Diomu_007352-T1	NA	AT5G02250	1	RNR1, EMB2730, ATMTRNASEII	ribonucleotide reductase 1, EMBRYO DEFECTIVE 2730, ARABIDOPSIS THALIANA MITOCHONDRIAL RNASE II	17.6.2.1.8	Protein biosynthesis.organellar translation machinery.plastidial ribosome biogenesis.rRNA maturation.exoribonuclease *(RNase R)	mercator4v6.0: exoribonuclease *(RNase R) & prot-scriber: rnb domain containing protein & swissprot: Ribonuclease II, chloroplastic/mitochondrial & original description: none	27.1.19	RNA.processing.ribonucleases	(at5g02250 : 967.0) Encodes a exoribonuclease involved in rRNA processing in mitochondria and chloroplasts.Loss of function mutations are pale green and require supplementation with sucrose for germination and early development. Plants are pale green due to defects in chloroplast biogenesis.; EMBRYO DEFECTIVE 2730 (EMB2730); FUNCTIONS IN: ribonuclease activity, 3-5-exoribonuclease activity, RNA binding; INVOLVED IN: chloroplast organization, rRNA processing, embryo development ending in seed dormancy; LOCATED IN: mitochondrion, chloroplast; EXPRESSED IN: 22 plant structures; EXPRESSED DURING: 13 growth stages; CONTAINS InterPro DOMAIN/s: Ribonuclease II/R (InterPro:IPR001900); BEST Arabidopsis thaliana protein match is: ribonuclease II family protein (TAIR:AT2G17510.1); Has 7586 Blast hits to 7556 proteins in 2301 species: Archae - 41; Bacteria - 5322; Metazoa - 356; Fungi - 403; Plants - 125; Viruses - 2; Other Eukaryotes - 1337 (source: NCBI BLink). & (ipr001900 : 160.08235) Ribonuclease II/R & (reliability: 2214.144) & (original description: no original description)	TRUE	T	chr5:454902-459063 FORWARD LENGTH=803	66.999	1053	-0.21352	0.481137	1308.03	1516.63	17.65	20.47
Diomu_007353-T1	NA	AT2G29050	1	ATRBL1, RBL1	RHOMBOID-like 1	19.4.2.6.1	Protein homeostasis.proteolysis.serine peptidase activities.Rhomboid-type protease activities.Rhomboid-type protease	mercator4v6.0: Rhomboid-type protease & prot-scriber: rhomboid protein 6 & swissprot: RHOMBOID-like protein 1 & original description: none	29.5.5	protein.degradation.serine protease	(at2g29050 : 386.0) RHOMBOID-like 1 (RBL1); FUNCTIONS IN: serine-type endopeptidase activity; LOCATED IN: Golgi apparatus; EXPRESSED IN: 20 plant structures; EXPRESSED DURING: 11 growth stages; CONTAINS InterPro DOMAIN/s: Peptidase S54, rhomboid (InterPro:IPR002610); BEST Arabidopsis thaliana protein match is: RHOMBOID-like protein 4 (TAIR:AT3G53780.2); Has 5724 Blast hits to 5720 proteins in 1694 species: Archae - 148; Bacteria - 3468; Metazoa - 523; Fungi - 153; Plants - 363; Viruses - 0; Other Eukaryotes - 1069 (source: NCBI BLink). & (ipr022764 : 108.87543) Peptidase S54, rhomboid domain & (reliability: 772.0) & (original description: no original description)	TRUE	T	chr2:12478245-12480121 FORWARD LENGTH=389	57.398	464	-0.439405	0.213406	2330.88	3160.82	72.62	98.48
Diomu_007354-T1	NA	AT5G02310	1, 3	GED1, PRT6	proteolysis 6, Greening after Extended Darkness 1	19.2.1.2.2.1	Protein homeostasis.ubiquitin-proteasome system.N-degron pathways.Arg/N-degron pathway.Arg/N-recognin activities.type-I-residues E3 ubiquitin ligase *(PRT6)	mercator4v6.0: type-I-residues E3 ubiquitin ligase *(PRT6) & prot-scriber: drome e3 ubiquitin protein ligase & swissprot: E3 ubiquitin-protein ligase PRT6 & original description: none	29.5.11	protein.degradation.ubiquitin	(at5g02310 : 1594.0) Encodes PROTEOLYSIS6 (PRT6), a component of the N-end rule pathway that targets protein degradation through the identity of the amino-terminal residue of specific protein substrates. Another component of the N-end rule pathway is arginyl-tRNA:protein arginyltransferase (ATE). Arabidopsis contains two ATE genes: At5g05700/ATE1, At3g11240/ATE2. PRT6 and ATE were shown to regulate seed after-ripening, seedling sugar sensitivity, seedling lipid breakdown, and abscisic acid (ABA) sensitivity of germination.; proteolysis 6 (PRT6); CONTAINS InterPro DOMAIN/s: Zinc finger, N-recognin, metazoa (InterPro:IPR013993), Zinc finger, N-recognin (InterPro:IPR003126); Has 1893 Blast hits to 778 proteins in 199 species: Archae - 0; Bacteria - 0; Metazoa - 939; Fungi - 577; Plants - 100; Viruses - 0; Other Eukaryotes - 277 (source: NCBI BLink). & (reliability: 3188.0) & (original description: no original description)	TRUE	T	chr5:474279-482552 FORWARD LENGTH=2006	47.118	1711	0.275629	0.190439	7433.67	6140.56	36.15	29.86
Diomu_007355-T1	NA	AT1G49120	1	CRF9	cytokinin response factor 9	35.2	No Mercator4 annotation.no other annotation available	mercator4v6.0: not classified & prot-scriber: no annotation & swissprot: no annotation & original description: none	35.2	not assigned.unknown	no hits & (original description: no original description)	TRUE	T	chr1:18173427-18174416 FORWARD LENGTH=329	33.898	29.3	-0.0748361	0.97644	2.73842	2.85158	0.09	0.09
Diomu_007356-T1	NA	AT1G10830	2, 3	Z-ISO, Z-ISO1.1, Z-ISO1.2	15-cis-zeta-carotene isomerase	35.2	No Mercator4 annotation.no other annotation available	mercator4v6.0: not classified & prot-scriber: no annotation & swissprot: no annotation & original description: none	35.2	not assigned.unknown	no hits & (original description: no original description)	TRUE	T	chr1:3606411-3607449 REVERSE LENGTH=285, chr1:3606698-3607449 REVERSE LENGTH=224	40, 38.71	30.8	NA	NA	NA	NA	NA	NA
Diomu_007357-T1	NA	AT5G01770	4, 1, 3, 5, 2	RAPTOR1A, RAPTOR2, ATRAPTOR1A	RAPTOR2	35.2	No Mercator4 annotation.no other annotation available	mercator4v6.0: not classified & prot-scriber: no annotation & swissprot: no annotation & original description: none	35.2	not assigned.unknown	no hits & (original description: no original description)	TRUE	T	chr5:294539-301773 REVERSE LENGTH=1331, chr5:294539-301773 REVERSE LENGTH=1336, chr5:294539-301773 REVERSE LENGTH=1332, chr5:294539-301773 REVERSE LENGTH=1329, chr5:295148-301773 REVERSE LENGTH=1192	30.769	28.5	NA	NA	NA	NA	NA	NA
Diomu_007358-T1	NA	AT2G37630	1	ATMYB91, LL2, AS1, ATPHAN, MYB91	ASYMMETRIC LEAVES 1, LOTUS LEAF 2, ARABIDOPSIS PHANTASTICA-LIKE 1, MYB DOMAIN PROTEIN 91	29.1.1.3.1	Plant organogenesis.leaf formation.adaxial polarity.regulatory AS1-AS2 complex.transcriptional regulator component *(AS1)	mercator4v6.0: MYB class-R2R3 transcription factor *(AS1) & prot-scriber: arath transcription factor myb & swissprot: Transcription factor AS1 & original description: none	27.3.25	RNA.regulation of transcription.MYB domain transcription factor family	(at2g37630 : 417.0) Encodes a MYB-domain protein involved in specification of the leaf proximodistal axis. Mutation results in lobed and dissected leaves with a characteristic asymmetry. Homologous to the Antirrhinum PHANTASTICA (PHAN) and maize ROUGH SHEATH2 (RS2) genes Asymmetric placement of auxin response at the distal leaf tip precedes visible asymmetric leaf growth. Acts alongside AXR1 to exclude BP expression in leaves and with PIN1 to repress BP and promote lateral organ growth. Interacts physically with AS2 to form a complex that binds to the BP promoter and silences BP. Also functions as a regulator of the plant immune response.; ASYMMETRIC LEAVES 1 (AS1); CONTAINS InterPro DOMAIN/s: SANT, DNA-binding (InterPro:IPR001005), Homeodomain-like (InterPro:IPR009057), Myb, DNA-binding (InterPro:IPR014778), HTH transcriptional regulator, Myb-type, DNA-binding (InterPro:IPR017930), Homeodomain-related (InterPro:IPR012287), Myb transcription factor (InterPro:IPR015495); BEST Arabidopsis thaliana protein match is: myb domain protein 113 (TAIR:AT1G66370.1); Has 8693 Blast hits to 7877 proteins in 569 species: Archae - 0; Bacteria - 8; Metazoa - 942; Fungi - 511; Plants - 5476; Viruses - 6; Other Eukaryotes - 1750 (source: NCBI BLink). & (p93417|gam1_orysa : 100.0) Transcription factor GAMYB (OsGAMyb) - Oryza sativa (Rice) & (reliability: 834.0) & (original description: no original description)	TRUE	T	chr2:15781798-15782901 REVERSE LENGTH=367	60.448	426	-0.151858	0.692881	596.544	662.821	18.65	20.72
Diomu_007359-T1	NA	AT2G29380	1	HAI3	highly ABA-induced PP2C gene 3	35.2	No Mercator4 annotation.no other annotation available	mercator4v6.0: not classified & prot-scriber: no annotation & swissprot: no annotation & original description: none	35.2	not assigned.unknown	no hits & (original description: no original description)	TRUE	T	chr2:12608855-12610124 FORWARD LENGTH=362	32.075	26.6	3.3826	0.169446	3.09277	0.236074	2.03	0.15
Diomu_007360-T1	NA	AT5G15750	1	no symbol available	no full name available	17.1.3.2.1.1.1	Protein biosynthesis.ribosome biogenesis.small ribosomal subunit (SSU).SSU processome.pre-40S ribosomal subunit nuclear assembly.MPP10 module.assembly factor *(Imp3)	mercator4v6.0: SSU processome assembly factor *(IMP3) & prot-scriber: ribosomal s4 domain containing protein & swissprot: no annotation & original description: none	29.2.1.99.1.4	protein.synthesis.ribosomal protein.unknown.small subunit.S4	(at5g15750 : 107.0) Alpha-L RNA-binding motif/Ribosomal protein S4 family protein; FUNCTIONS IN: RNA binding, rRNA binding; LOCATED IN: cytosolic small ribosomal subunit; EXPRESSED IN: 22 plant structures; EXPRESSED DURING: 13 growth stages; CONTAINS InterPro DOMAIN/s: Ribosomal protein S4 (InterPro:IPR001912), RNA-binding S4 (InterPro:IPR002942); Has 30201 Blast hits to 17322 proteins in 780 species: Archae - 12; Bacteria - 1396; Metazoa - 17338; Fungi - 3422; Plants - 5037; Viruses - 0; Other Eukaryotes - 2996 (source: NCBI BLink). & (reliability: 214.0) & (original description: no original description)	TRUE	T	chr5:5141449-5142701 FORWARD LENGTH=182	66.667	108	NA	NA	NA	NA	NA	NA
Diomu_007361-T1	NA	AT2G38025	1	OTU3	ovarian tumor domain (OTU)-containing DUB (deubiquitilating enzyme) 3	19.2.3.1.2.3	Protein homeostasis.ubiquitin-proteasome system.ubiquitin-fold protein deconjugation.UBQ deconjugation.OTU deubiquitinase activities.deubiquitinase *(OTU3-4)	mercator4v6.0: deubiquitinase *(OTU3-4) & prot-scriber: ubiquitin thioesterase otu & swissprot: OVARIAN TUMOR DOMAIN-containing deubiquitinating enzyme 3 & original description: none	35.2	not assigned.unknown	(at2g38025 : 269.0) Cysteine proteinases superfamily protein; FUNCTIONS IN: molecular_function unknown; INVOLVED IN: biological_process unknown; LOCATED IN: chloroplast; CONTAINS InterPro DOMAIN/s: Ovarian tumour, otubain (InterPro:IPR003323); BEST Arabidopsis thaliana protein match is: Cysteine proteinases superfamily protein (TAIR:AT3G57810.1); Has 173 Blast hits to 173 proteins in 42 species: Archae - 0; Bacteria - 0; Metazoa - 27; Fungi - 2; Plants - 136; Viruses - 0; Other Eukaryotes - 8 (source: NCBI BLink). & (reliability: 538.0) & (original description: no original description)	TRUE	T	chr2:15915239-15916692 REVERSE LENGTH=234	59.746	268	-0.135266	0.457743	928.358	1020	59.65	65.54
Diomu_007362-T1	NA	AT5G06560	1	MyoB7		20.2.4.3.2, 20.2.4.3.3	Cytoskeleton organisation.microfilament network.myosin microfilament-based motor protein activities.myosin receptor MyoB activities.MyoB class-IIa myosin receptor, Cytoskeleton organisation.microfilament network.myosin microfilament-based motor protein activities.myosin receptor MyoB activities.MyoB class-IIb myosin receptor	mercator4v6.0: MyoB class-IIa myosin receptor & prot-scriber: gtd binding domain containing protein & swissprot: Myosin-binding protein 7 & original description: none, mercator4v6.0: MyoB class-IIb myosin receptor & prot-scriber: gtd binding domain containing protein & swissprot: Myosin-binding protein 7 & original description: none	35.2	not assigned.unknown	(at5g06560 : 466.0) Protein of unknown function, DUF593; FUNCTIONS IN: molecular_function unknown; INVOLVED IN: biological_process unknown; LOCATED IN: cellular_component unknown; EXPRESSED IN: 24 plant structures; EXPRESSED DURING: 15 growth stages; CONTAINS InterPro DOMAIN/s: Protein of unknown function DUF593 (InterPro:IPR007656); BEST Arabidopsis thaliana protein match is: Protein of unknown function, DUF593 (TAIR:AT3G11850.2); Has 1807 Blast hits to 1807 proteins in 277 species: Archae - 0; Bacteria - 0; Metazoa - 736; Fungi - 347; Plants - 385; Viruses - 0; Other Eukaryotes - 339 (source: NCBI BLink). & (reliability: 932.0) & (original description: no original description)	TRUE	T	chr5:2003678-2005543 REVERSE LENGTH=518	52.632	505	-0.00828236	0.974934	702.953	707.068	15.88	15.97
Diomu_007363-T1	NA	AT5G08180	1, 2	no symbol available	no full name available	16.2.5.2.4	RNA processing.RNA modification.RNA pseudouridylation.H/ACA snoRNP RNA pseudouridylation complex.core component *(NHP2)	mercator4v6.0: core component *(NHP2) of H/ACA snoRNP RNA pseudouridylation complex & prot-scriber: h aca ribonucleoprotein complex subunit protein & swissprot: H/ACA ribonucleoprotein complex subunit 2-like protein & original description: none	29.2.1.2.2.1730, 29.2.2.3.1	protein.synthesis.ribosomal protein.eukaryotic.60S subunit.L7/L30/S12, protein.synthesis.ribosome biogenesis.Pre-rRNA processing and modifications.snoRNPs	(at5g08180 : 217.0) Ribosomal protein L7Ae/L30e/S12e/Gadd45 family protein; FUNCTIONS IN: RNA binding; EXPRESSED IN: 22 plant structures; EXPRESSED DURING: 13 growth stages; CONTAINS InterPro DOMAIN/s: H/ACA ribonucleoprotein complex, subunit Nhp2, eukaryote (InterPro:IPR002415), Ribosomal protein L7Ae/L8/Nhp2 family (InterPro:IPR018492), Ribosomal protein L7Ae/L30e/S12e/Gadd45 (InterPro:IPR004038); BEST Arabidopsis thaliana protein match is: Ribosomal protein L7Ae/L30e/S12e/Gadd45 family protein (TAIR:AT5G20160.1). & (reliability: 434.0) & (original description: no original description)	TRUE	T	chr5:2631843-2633374 REVERSE LENGTH=156	76.282	238	-0.112494	0.648906	970.606	1049.78	130.24	140.87
Diomu_007364-T1	NA	AT5G01360	1	TBL3	TRICHOME BIREFRINGENCE-LIKE 3	21.2.2.2.2	Cell wall organisation.hemicellulose.xylan.modification and degradation.xylan O-acetyltransferase *(XOAT)	mercator4v6.0: xylan O-acetyltransferase *(XOAT) & prot-scriber: pmr5n domain containing protein & swissprot: Protein trichome birefringence-like 3 & original description: none	35.2	not assigned.unknown	(at5g01360 : 583.0) Encodes a member of the TBL (TRICHOME BIREFRINGENCE-LIKE) gene family containing a plant-specific DUF231 (domain of unknown function) domain. TBL gene family has 46 members, two of which (TBR/AT5G06700 and TBL3/AT5G01360) have been shown to be involved in the synthesis and deposition of secondary wall cellulose, presumably by influencing the esterification state of pectic polymers. A nomenclature for this gene family has been proposed (Volker Bischoff & Wolf Scheible, 2010, personal communication).; TRICHOME BIREFRINGENCE-LIKE 3 (TBL3); CONTAINS InterPro DOMAIN/s: Protein of unknown function DUF231, plant (InterPro:IPR004253); BEST Arabidopsis thaliana protein match is: Plant protein of unknown function (DUF828) (TAIR:AT3G55990.1); Has 1290 Blast hits to 1278 proteins in 29 species: Archae - 0; Bacteria - 0; Metazoa - 3; Fungi - 2; Plants - 1285; Viruses - 0; Other Eukaryotes - 0 (source: NCBI BLink). & (ipr004253 : 120.81323) no description available & (reliability: 1166.0) & (original description: no original description)	TRUE	T	chr5:147608-149316 REVERSE LENGTH=434	62.47	574	-0.19096	0.551508	243.961	278.727	6.21	7.1
Diomu_007365-T1	NA	AT3G11930	1	no symbol available	no full name available	35.1	No Mercator4 annotation.other annotation available	mercator4v6.0: not classified & prot-scriber: usp domain containing protein & swissprot: no annotation & original description: none	20.2, 17.5.3	stress.abiotic, hormone metabolism.ethylene.induced-regulated-responsive-activated	(at3g58450 : 132.0) Adenine nucleotide alpha hydrolases-like superfamily protein; FUNCTIONS IN: molecular_function unknown; INVOLVED IN: response to stress; LOCATED IN: cellular_component unknown; EXPRESSED IN: carpel; EXPRESSED DURING: 4 anthesis; CONTAINS InterPro DOMAIN/s: UspA (InterPro:IPR006016), Rossmann-like alpha/beta/alpha sandwich fold (InterPro:IPR014729), Universal stress protein A (InterPro:IPR006015); BEST Arabidopsis thaliana protein match is: Adenine nucleotide alpha hydrolases-like superfamily protein (TAIR:AT3G11930.1); Has 6272 Blast hits to 6041 proteins in 1248 species: Archae - 518; Bacteria - 4566; Metazoa - 135; Fungi - 97; Plants - 787; Viruses - 0; Other Eukaryotes - 169 (source: NCBI BLink). & (ipr014729 : 89.27019) Rossmann-like alpha/beta/alpha sandwich fold & (reliability: 264.0) & (original description: no original description)	TRUE	T	chr3:3776371-3777393 FORWARD LENGTH=199	50	163	-0.344778	0.0820335	977.259	1241.35	113.69	144.41
Diomu_007366-T1	NA	AT3G54720	1	PT, AtAMP1, HPT, COP2, MFO1, AMP1	ALTERED MERISTEM PROGRAM 1, CONSTITUTIVE MORPHOGENESIS 2, PRIMORDIA TIMING, Multifolia, HAUPTLING	28.1.2.1	Plant reproduction.gametogenesis.female gametophyt.regulatory glutamate carboxypeptidase *(AMP1)	mercator4v6.0: regulatory glutamate carboxypeptidase *(AMP1) & prot-scriber: peptidase m28 domain containing protein & swissprot: Probable glutamate carboxypeptidase AMP1 & original description: none	29.5	protein.degradation	(at3g54720 : 154.0) Encodes glutamate carboxypeptidase. Various alleles show-increased cotyledon number and rate of leaf initiation, show transformation of leaves to cotyledons, altered flowering time and photomorphogenesis and an increased level of cytokinin biosynthesis. Involved in ethylene enhanced hypocotyl elongation in the light. Strong genetic interaction between TGH and AMP1.; ALTERED MERISTEM PROGRAM 1 (AMP1); CONTAINS InterPro DOMAIN/s: Protease-associated PA (InterPro:IPR003137), Transferrin receptor-like, dimerisation (InterPro:IPR007365), Peptidase M28 (InterPro:IPR007484); BEST Arabidopsis thaliana protein match is: Peptidase M28 family protein (TAIR:AT5G19740.1); Has 3363 Blast hits to 3338 proteins in 594 species: Archae - 10; Bacteria - 1310; Metazoa - 699; Fungi - 446; Plants - 316; Viruses - 0; Other Eukaryotes - 582 (source: NCBI BLink). & (reliability: 308.0) & (original description: no original description)	TRUE	T	chr3:20254852-20257815 REVERSE LENGTH=705	56.296	152	0	1	0	0	0	0
Diomu_007367-T1	NA	AT3G54720	1	PT, AtAMP1, HPT, COP2, MFO1, AMP1	ALTERED MERISTEM PROGRAM 1, CONSTITUTIVE MORPHOGENESIS 2, PRIMORDIA TIMING, Multifolia, HAUPTLING	28.1.2.1, 50.3.4	Plant reproduction.gametogenesis.female gametophyt.regulatory glutamate carboxypeptidase *(AMP1), Enzyme classification.EC_3 hydrolases.EC_3-4 hydrolase acting on peptide bond (peptidase)	mercator4v6.0: regulatory glutamate carboxypeptidase *(AMP1) & prot-scriber: transferrin receptor protein & swissprot: Probable glutamate carboxypeptidase AMP1 & original description: none, mercator4v6.0: EC_3.4 hydrolase acting on peptide bond (peptidase) & prot-scriber: transferrin receptor protein & swissprot: Probable glutamate carboxypeptidase AMP1 & original description: none	29.5	protein.degradation	(at3g54720 : 472.0) Encodes glutamate carboxypeptidase. Various alleles show-increased cotyledon number and rate of leaf initiation, show transformation of leaves to cotyledons, altered flowering time and photomorphogenesis and an increased level of cytokinin biosynthesis. Involved in ethylene enhanced hypocotyl elongation in the light. Strong genetic interaction between TGH and AMP1.; ALTERED MERISTEM PROGRAM 1 (AMP1); CONTAINS InterPro DOMAIN/s: Protease-associated PA (InterPro:IPR003137), Transferrin receptor-like, dimerisation (InterPro:IPR007365), Peptidase M28 (InterPro:IPR007484); BEST Arabidopsis thaliana protein match is: Peptidase M28 family protein (TAIR:AT5G19740.1); Has 3363 Blast hits to 3338 proteins in 594 species: Archae - 10; Bacteria - 1310; Metazoa - 699; Fungi - 446; Plants - 316; Viruses - 0; Other Eukaryotes - 582 (source: NCBI BLink). & (reliability: 944.0) & (original description: no original description)	TRUE	T	chr3:20254852-20257815 REVERSE LENGTH=705	55.556	512	1.44834	0.688643	16.2277	5.92054	0.4	0.15
Diomu_007368-T1	NA	AT3G16780	1	RPL19B	Ribsomal Protein Like 19B	35.1	No Mercator4 annotation.other annotation available	mercator4v6.0: not classified & prot-scriber: 60s ribosomal protein l19 1 & swissprot: no annotation & original description: none	35.2	not assigned.unknown	no hits & (original description: no original description)	TRUE	T	chr3:5708982-5710249 FORWARD LENGTH=209	82.927	77	-1.95349	1	0	0.535838	0	0.02
Diomu_007369-T1	NA	AT2G26990	1	COP12, ATCSN2, FUS12, CSN2	FUSCA 12, CONSTITUTIVE PHOTOMORPHOGENIC 12	35.1	No Mercator4 annotation.other annotation available	mercator4v6.0: not classified & prot-scriber: cop signalosome complex subunit & swissprot: COP9 signalosome complex subunit 2 & original description: none	30.11.1	signalling.light.COP9 signalosome	(at2g26990 : 105.0) Represses photomorphogenesis and induces skotomorphogenesis in the dark.; FUSCA 12 (FUS12); INVOLVED IN: cullin deneddylation, photomorphogenesis, protein catabolic process; LOCATED IN: signalosome, nucleus; EXPRESSED IN: 24 plant structures; EXPRESSED DURING: 13 growth stages; CONTAINS InterPro DOMAIN/s: Proteasome component (PCI) domain (InterPro:IPR000717), PCI/PINT associated module (InterPro:IPR013143); BEST Arabidopsis thaliana protein match is: non-ATPase subunit 9 (TAIR:AT1G29150.1); Has 881 Blast hits to 877 proteins in 239 species: Archae - 2; Bacteria - 9; Metazoa - 323; Fungi - 235; Plants - 190; Viruses - 0; Other Eukaryotes - 122 (source: NCBI BLink). & (reliability: 210.0) & (original description: no original description)	TRUE	T	chr2:11519684-11522412 REVERSE LENGTH=439	78.125	112	0.376237	0.87772	2.50985	1.94263	0.68	0.53
Diomu_007370-T1	NA	AT3G16780	1	RPL19B	Ribsomal Protein Like 19B	35.1	No Mercator4 annotation.other annotation available	mercator4v6.0: not classified & prot-scriber: 60s ribosomal protein l19 2 & swissprot: no annotation & original description: none	35.2	not assigned.unknown	no hits & (original description: no original description)	TRUE	T	chr3:5708982-5710249 FORWARD LENGTH=209	40.678	55.5	0	1	0	0	0	0
Diomu_007371-T1	NA	AT5G06580	1	d-LDH	d-lactate dehydrogenase	50.1.1, 2.1.2.5	Enzyme classification.EC_1 oxidoreductases.EC_1-1 oxidoreductase acting on CH-OH group of donor, Cellular respiration.glycolysis.methylglyoxal degradation.D-lactate dehydrogenase	mercator4v6.0: EC_1.1 oxidoreductase acting on CH-OH group of donor & prot-scriber: d lactate ehyrogenase [cytochrome] 1 mitochonrial & swissprot: D-lactate dehydrogenase [cytochrome], mitochondrial & original description: none, mercator4v6.0: D-lactate dehydrogenase & prot-scriber: d lactate ehyrogenase [cytochrome] 1 mitochonrial & swissprot: D-lactate dehydrogenase [cytochrome], mitochondrial & original description: none	26.7	misc.oxidases - copper, flavone etc	(at5g06580 : 809.0) Encodes a protein with glycolate dehydrogenase activity, which was shown to complement various subunits of the E. coli glycolate oxidase complex. It has not been ruled out that the enzyme might be involved in other catalytic activities in vivo.; FAD-linked oxidases family protein; FUNCTIONS IN: glycolate oxidase activity, glycolate dehydrogenase activity, D-lactate dehydrogenase (cytochrome) activity, ATP binding; LOCATED IN: mitochondrion; EXPRESSED IN: 22 plant structures; EXPRESSED DURING: 13 growth stages; CONTAINS InterPro DOMAIN/s: FAD-linked oxidase, FAD-binding, subdomain 2 (InterPro:IPR016168), FAD-binding, type 2 (InterPro:IPR016166), FAD-linked oxidase, C-terminal (InterPro:IPR004113), FAD-linked oxidase-like, C-terminal (InterPro:IPR016164), FAD linked oxidase, N-terminal (InterPro:IPR006094), FAD-binding, type 2, subdomain 1 (InterPro:IPR016167); BEST Arabidopsis thaliana protein match is: FAD-linked oxidases family protein (TAIR:AT4G36400.2); Has 30201 Blast hits to 17322 proteins in 780 species: Archae - 12; Bacteria - 1396; Metazoa - 17338; Fungi - 3422; Plants - 5037; Viruses - 0; Other Eukaryotes - 2996 (source: NCBI BLink). & (ipr004113 : 141.47934) FAD-linked oxidase, C-terminal & (reliability: 1618.0) & (original description: no original description)	TRUE	T	chr5:2011486-2016473 REVERSE LENGTH=567	72.68	838	0.338213	0.00695997	2158.74	1707.95	44.11	34.9
Diomu_007372-T1	NA	AT3G58470	1	no symbol available	no full name available	35.1	No Mercator4 annotation.other annotation available	mercator4v6.0: not classified & prot-scriber: protein lysine n methyltrasferase isoform & swissprot: no annotation & original description: none	27.3.67	RNA.regulation of transcription.putative transcription regulator	(at3g58470 : 103.0) nucleic acid binding;methyltransferases; FUNCTIONS IN: methyltransferase activity, nucleic acid binding; INVOLVED IN: methylation; LOCATED IN: cellular_component unknown; EXPRESSED IN: 21 plant structures; EXPRESSED DURING: 13 growth stages; CONTAINS InterPro DOMAIN/s: DNA methylase, N-6 adenine-specific, eukaryotic (InterPro:IPR019369), DNA methylase, N-6 adenine-specific, conserved site (InterPro:IPR002052); Has 287 Blast hits to 287 proteins in 136 species: Archae - 0; Bacteria - 0; Metazoa - 124; Fungi - 79; Plants - 48; Viruses - 0; Other Eukaryotes - 36 (source: NCBI BLink). & (reliability: 206.0) & (original description: no original description)	TRUE	T	chr3:21627070-21628507 REVERSE LENGTH=248	57.798	117	-0.093942	0.693801	617.679	659.473	136.03	145.24
Diomu_007373-T1	NA	AT3G03800	1, 2	ATSYP131, SYP131	syntaxin of plants 131	22.7.1.1.1	Vesicle trafficking.vesicle target membrane fusion.SNARE membrane fusion complexes.Qa-type SNARE components.SYP1-group component	mercator4v6.0: Qa-type SYP1-group component of SNARE membrane fusion complex & prot-scriber: t snare coiled coil homology domain conaining proein & swissprot: Syntaxin-132 & original description: none	31.4	cell.vesicle transport	(at5g08080 : 363.0) member of SYP13 Gene Family; syntaxin of plants 132 (SYP132); CONTAINS InterPro DOMAIN/s: Target SNARE coiled-coil domain (InterPro:IPR000727), t-SNARE (InterPro:IPR010989), Syntaxin/epimorphin, conserved site (InterPro:IPR006012), Syntaxin, N-terminal (InterPro:IPR006011); BEST Arabidopsis thaliana protein match is: syntaxin of plants 131 (TAIR:AT3G03800.1). & (reliability: 726.0) & (original description: no original description)	TRUE	T	chr3:969314-971460 FORWARD LENGTH=306	70.395	429	-0.495477	0.00435681	1742.41	2456.5	75.25	106.1
Diomu_007374-T1	NA	AT5G20950	3	BGLC1		50.3.2	Enzyme classification.EC_3 hydrolases.EC_3-2 glycosylase	mercator4v6.0: EC_3.2 glycosylase & prot-scriber: lysosomal beta glucosidase & swissprot: Beta-xylosidase/alpha-L-arabinofuranosidase 2 & original description: none	26.3, 10.6.1	misc.gluco-, galacto- and mannosidases, cell wall.degradation.cellulases and beta -1,4-glucanases	(at5g20950 : 932.0) Glycosyl hydrolase family protein; FUNCTIONS IN: hydrolase activity, hydrolyzing O-glycosyl compounds; INVOLVED IN: carbohydrate metabolic process; LOCATED IN: cell wall, membrane, plant-type cell wall; EXPRESSED IN: 25 plant structures; EXPRESSED DURING: 13 growth stages; CONTAINS InterPro DOMAIN/s: Glycoside hydrolase, family 3, N-terminal (InterPro:IPR001764), Glycoside hydrolase, family 3, C-terminal (InterPro:IPR002772), Glycoside hydrolase, catalytic core (InterPro:IPR017853); BEST Arabidopsis thaliana protein match is: Glycosyl hydrolase family protein (TAIR:AT5G20940.1); Has 30201 Blast hits to 17322 proteins in 780 species: Archae - 12; Bacteria - 1396; Metazoa - 17338; Fungi - 3422; Plants - 5037; Viruses - 0; Other Eukaryotes - 2996 (source: NCBI BLink). & (ipr001764 : 280.653) Glycoside hydrolase, family 3, N-terminal & (reliability: 1714.0) & (original description: no original description), (at5g20950 : 932.0) Glycosyl hydrolase family protein; FUNCTIONS IN: hydrolase activity, hydrolyzing O-glycosyl compounds; INVOLVED IN: carbohydrate metabolic process; LOCATED IN: cell wall, membrane, plant-type cell wall; EXPRESSED IN: 25 plant structures; EXPRESSED DURING: 13 growth stages; CONTAINS InterPro DOMAIN/s: Glycoside hydrolase, family 3, N-terminal (InterPro:IPR001764), Glycoside hydrolase, family 3, C-terminal (InterPro:IPR002772), Glycoside hydrolase, catalytic core (InterPro:IPR017853); BEST Arabidopsis thaliana protein match is: Glycosyl hydrolase family protein (TAIR:AT5G20940.1); Has 30201 Blast hits to 17322 proteins in 780 species: Archae - 12; Bacteria - 1396; Metazoa - 17338; Fungi - 3422; Plants - 5037; Viruses - 0; Other Eukaryotes - 2996 (source: NCBI BLink). & (ipr001764 : 280.653) Glycoside hydrolase, family 3, N-terminal & (reliability: 1864.0) & (original description: no original description)	TRUE	T	chr5:7107609-7111385 REVERSE LENGTH=702	74.679	947	0.163439	0.696596	2160.37	1929.11	37.66	33.63
Diomu_007375-T1	NA	AT5G05987	1	PRA1.A2	prenylated RAB acceptor 1.A2	22.6.4.3.1	Vesicle trafficking.vesicle tethering.RAB-GTPase membrane association.RAB-GDI displacement factor (GDF) activities.A-class Rab-GDF protein	mercator4v6.0: A-class Rab-GDF protein & prot-scriber: pra family protein & swissprot: PRA1 family protein A1 & original description: none	30.5	signalling.G-proteins	(at5g02040 : 310.0) prenylated RAB acceptor 1.A1 (PRA1.A1); CONTAINS InterPro DOMAIN/s: Prenylated rab acceptor PRA1 (InterPro:IPR004895); BEST Arabidopsis thaliana protein match is: Cysteine/Histidine-rich C1 domain family protein (TAIR:AT3G11402.2); Has 236 Blast hits to 236 proteins in 62 species: Archae - 0; Bacteria - 0; Metazoa - 113; Fungi - 12; Plants - 110; Viruses - 0; Other Eukaryotes - 1 (source: NCBI BLink). & (ipr004895 : 95.79228) Prenylated rab acceptor PRA1 & (reliability: 620.0) & (original description: no original description)	TRUE	T	chr5:1804881-1806559 FORWARD LENGTH=209	68.9	315	-0.00449538	0.985092	3672.86	3684.87	283.33	284.25
Diomu_007376-T1	NA	AT5G02120	1	OHP1, PDE335, OHP	one helix protein, one-helix LHC-like protein 1, PIGMENT DEFECTIVE 335	1.1.1.3.7.2	Photosynthesis.photophosphorylation.photosystem II.assembly.HCF244-OHP assembly factor complex.component *(OHP1)	mercator4v6.0: LHC-related protein *(OHP1) & prot-scriber: light harvesting complex protein ohp chloroplastic & swissprot: Light-harvesting complex-like protein OHP1, chloroplastic & original description: none	1.1.1.2	PS.lightreaction.photosystem II.PSII polypeptide subunits	(at5g02120 : 120.0) Encodes a one helix protein homologous to cyanobacterial high-light inducible proteins. The protein is localized to the thylakoid membrane and its transcript is transiently induced by exposure to high light conditions.; one helix protein (OHP); FUNCTIONS IN: molecular_function unknown; INVOLVED IN: response to high light intensity; LOCATED IN: chloroplast thylakoid membrane, chloroplast; EXPRESSED IN: 21 plant structures; EXPRESSED DURING: 13 growth stages; Has 58 Blast hits to 58 proteins in 21 species: Archae - 0; Bacteria - 4; Metazoa - 0; Fungi - 0; Plants - 47; Viruses - 0; Other Eukaryotes - 7 (source: NCBI BLink). & (reliability: 240.0) & (original description: no original description)	TRUE	T	chr5:419144-419633 FORWARD LENGTH=110	66	127	-0.348551	0.0578716	4011.81	5108.54	948.72	1208.07
Diomu_007377-T1	NA	AT3G23160	1	no symbol available	no full name available	35.1	No Mercator4 annotation.other annotation available	mercator4v6.0: not classified & prot-scriber: duf 668 domain containing protein 3475 & swissprot: Protein PSK SIMULATOR 2 & original description: none	35.2	not assigned.unknown	(at3g23160 : 260.0) Protein of unknown function (DUF668); CONTAINS InterPro DOMAIN/s: Protein of unknown function DUF668 (InterPro:IPR007700), Protein of unknown function DUF3475 (InterPro:IPR021864); BEST Arabidopsis thaliana protein match is: Protein of unknown function (DUF668) (TAIR:AT5G04550.1); Has 431 Blast hits to 290 proteins in 19 species: Archae - 0; Bacteria - 1; Metazoa - 0; Fungi - 0; Plants - 424; Viruses - 0; Other Eukaryotes - 6 (source: NCBI BLink). & (reliability: 520.0) & (original description: no original description)	TRUE	T	chr3:8260059-8261654 REVERSE LENGTH=531	35.294	274	0.87281	0.10002	32.9373	17.8053	0.7	0.38
Diomu_007378-T1	NA	AT5G02140	1	no symbol available	no full name available	35.1	No Mercator4 annotation.other annotation available	mercator4v6.0: not classified & prot-scriber: cryja pathogenesis thaumatin protein & swissprot: Thaumatin-like protein & original description: none	20.1	stress.biotic	(at5g02140 : 370.0) Pathogenesis-related thaumatin superfamily protein; FUNCTIONS IN: molecular_function unknown; INVOLVED IN: response to other organism; LOCATED IN: endomembrane system; EXPRESSED IN: 7 plant structures; EXPRESSED DURING: F mature embryo stage, petal differentiation and expansion stage, E expanded cotyledon stage, D bilateral stage; CONTAINS InterPro DOMAIN/s: Thaumatin, conserved site (InterPro:IPR017949), Thaumatin, pathogenesis-related (InterPro:IPR001938); BEST Arabidopsis thaliana protein match is: Pathogenesis-related thaumatin superfamily protein (TAIR:AT1G18250.2); Has 1588 Blast hits to 1558 proteins in 178 species: Archae - 0; Bacteria - 37; Metazoa - 56; Fungi - 96; Plants - 1388; Viruses - 2; Other Eukaryotes - 9 (source: NCBI BLink). & (p83332|tlp1_prupe : 209.0) Thaumatin-like protein 1 precursor (PpAZ44) - Prunus persica (Peach) & (ipr001938 : 180.46913) Thaumatin, pathogenesis-related & (reliability: 740.0) & (original description: no original description)	TRUE	T	chr5:423384-424437 FORWARD LENGTH=294	72.996	361	4.43968	0.0389666	6.39114	0.236074	0.37	0.01
Diomu_007379-T1	NA	AT3G53900	2	PYRR, UPP	PYRIMIDINE R, uracil phosphoribosyltransferase	50.2.4, 6.2.2.2	Enzyme classification.EC_2 transferases.EC_2-4 glycosyltransferase, Nucleotide metabolism.pyrimidines.salvage pathway.uracil phosphoribosyltransferase *(UPP)	mercator4v6.0: EC_2.4 glycosyltransferase & prot-scriber: uracil phosphoribosyltransferase & swissprot: Uracil phosphoribosyltransferase & original description: none, mercator4v6.0: uracil phosphoribosyltransferase *(UPP) & prot-scriber: uracil phosphoribosyltransferase & swissprot: Uracil phosphoribosyltransferase & original description: none	23.3.1.3	nucleotide metabolism.salvage.phosphoribosyltransferases.upp	(p93394|upp_tobac : 374.0) Uracil phosphoribosyltransferase (EC 2.4.2.9) (UMP pyrophosphorylase) (UPRTase) - Nicotiana tabacum (Common tobacco) & (at3g53900 : 343.0) Encodes UPP, a plastidial uracil phosphoribosyltransferase (UPRT) involved in uracil salvage. Loss-of-function mutation causes dramatic growth retardation, a pale-green to albino phenotype, abnormal root morphology and chloroplastic disorders.; uracil phosphoribosyltransferase (UPP); FUNCTIONS IN: uracil phosphoribosyltransferase activity; INVOLVED IN: cellular response to phosphate starvation, developmental process, nucleoside metabolic process; LOCATED IN: chloroplast, plastid; EXPRESSED IN: 23 plant structures; EXPRESSED DURING: 15 growth stages; CONTAINS InterPro DOMAIN/s: Phosphoribosyltransferase (InterPro:IPR000836), Uracil phosphoribosyl transferase (InterPro:IPR005765); BEST Arabidopsis thaliana protein match is: uridine kinase-like 5 (TAIR:AT3G27440.1); Has 6282 Blast hits to 6282 proteins in 2386 species: Archae - 194; Bacteria - 4411; Metazoa - 238; Fungi - 342; Plants - 200; Viruses - 0; Other Eukaryotes - 897 (source: NCBI BLink). & (reliability: 686.0) & (original description: no original description)	TRUE	T	chr3:19956914-19959006 REVERSE LENGTH=296	70.996	351	0.320988	0.0087046	2704.82	2165.41	120.05	96.11
Diomu_007380-T1	NA	AT4G03080	1	BSL1	BRI1 suppressor 1 (BSU1)-like 1	35.2	No Mercator4 annotation.no other annotation available	mercator4v6.0: not classified & prot-scriber: no annotation & swissprot: no annotation & original description: none	35.2	not assigned.unknown	no hits & (original description: no original description)	TRUE	T	chr4:1359935-1365166 REVERSE LENGTH=881	40.541	34.3	-2.95837	0.000463053	3.25993	25.3302	0.69	5.37
Diomu_007381-T1	-3.21662	AT1G77120	1	ADH1, ATADH, ADH, ATADH1	ARABIDOPSIS THALIANA ALCOHOL DEHYDROGENASE, ALCOHOL DEHYDROGENASE, alcohol dehydrogenase 1	3.11.1.2	Carbohydrate metabolism.fermentation.acetic acid biosynthesis.alcohol dehydrogenase *(ADH)	mercator4v6.0: alcohol dehydrogenase *(ADH) & prot-scriber: alcohol dehydrogenase & swissprot: Alcohol dehydrogenase & original description: none	5.3	fermentation.ADH	(p48977|adh_maldo : 650.0) Alcohol dehydrogenase (EC 1.1.1.1) - Malus domestica (Apple) (Malus sylvestris) & (at1g77120 : 629.0) Catalyzes the reduction of acetaldehyde using NADH as reductant. Requires zinc for activity. Dimer. Anaerobic response polypeptide (ANP). Fermentation. The protein undergoes thiolation following treatment with the oxidant tert-butylhydroperoxide.; alcohol dehydrogenase 1 (ADH1); FUNCTIONS IN: alcohol dehydrogenase (NAD) activity; INVOLVED IN: response to cadmium ion, cellular respiration, response to salt stress, response to hypoxia, response to osmotic stress; LOCATED IN: cytosol, plasma membrane; EXPRESSED IN: 24 plant structures; EXPRESSED DURING: 12 growth stages; CONTAINS InterPro DOMAIN/s: GroES-like (InterPro:IPR011032), Alcohol dehydrogenase GroES-like (InterPro:IPR013154), Alcohol dehydrogenase, zinc-containing, conserved site (InterPro:IPR002328), Alcohol dehydrogenase, C-terminal (InterPro:IPR013149), Alcohol dehydrogenase superfamily, zinc-containing (InterPro:IPR002085); BEST Arabidopsis thaliana protein match is: GroES-like zinc-binding dehydrogenase family protein (TAIR:AT5G43940.1); Has 34806 Blast hits to 34785 proteins in 3218 species: Archae - 735; Bacteria - 22358; Metazoa - 1323; Fungi - 2490; Plants - 4199; Viruses - 3; Other Eukaryotes - 3698 (source: NCBI BLink). & (ipr016040 : 87.708954) NAD(P)-binding domain & (reliability: 1258.0) & (original description: no original description)	TRUE	T	chr1:28975509-28977216 FORWARD LENGTH=379	81.746	662	-3.21662	3.543e-06	818.415	7608.23	26.62	247.47
Diomu_007382-T1	-1.45734	AT5G02160	1	FIP	FtsH5 Interacting Protein	35.1	No Mercator4 annotation.other annotation available	mercator4v6.0: not classified & prot-scriber: ring type e3 ubiquitin transferase & swissprot: no annotation & original description: none	35.2	not assigned.unknown	(at5g02160 : 119.0) unknown protein; FUNCTIONS IN: molecular_function unknown; INVOLVED IN: biological_process unknown; LOCATED IN: chloroplast thylakoid membrane; EXPRESSED IN: 23 plant structures; EXPRESSED DURING: 13 growth stages; Has 121 Blast hits to 121 proteins in 17 species: Archae - 0; Bacteria - 0; Metazoa - 0; Fungi - 0; Plants - 121; Viruses - 0; Other Eukaryotes - 0 (source: NCBI BLink). & (reliability: 238.0) & (original description: no original description)	TRUE	T	chr5:426392-427024 FORWARD LENGTH=129	67.568	139	-1.45734	4.01649e-05	416.923	1145.1	62.32	171.18
Diomu_007383-T1	NA	AT5G02190	1	PCS1, EMB24, ATASP38, ASP38	PROMOTION OF CELL SURVIVAL 1, ARABIDOPSIS THALIANA ASPARTIC PROTEASE 38, EMBRYO DEFECTIVE 24	19.4.3.1, 28.1.1.10.1	Protein homeostasis.proteolysis.aspartic peptidase activities.Pepsin-type protease, Plant reproduction.gametogenesis.male gametophyt.anther dehiscence.regulatory factor *(PCS1) of tapetal programmed cell death	mercator4v6.0: Pepsin-type protease & prot-scriber: peptidase a1 domain containing protein & swissprot: Aspartic proteinase PCS1 & original description: none, mercator4v6.0: regulatory factor *(PCS1) of tapetal programmed cell death & prot-scriber: peptidase a1 domain containing protein & swissprot: Aspartic proteinase PCS1 & original description: none	27.3.99, 29.5.4	RNA.regulation of transcription.unclassified, protein.degradation.aspartate protease	(at5g02190 : 464.0) encodes an aspartic protease, has an important role in determining cell fate during embryonic development and in reproduction processes. The loss-of-function mutation of PCS1 causes degeneration of both male and female gametophytes and excessive cell death of developing embryos during torpedo stage.; PROMOTION OF CELL SURVIVAL 1 (PCS1); CONTAINS InterPro DOMAIN/s: Peptidase aspartic (InterPro:IPR021109), Peptidase aspartic, catalytic (InterPro:IPR009007), Peptidase A1 (InterPro:IPR001461), Peptidase aspartic, active site (InterPro:IPR001969); BEST Arabidopsis thaliana protein match is: Eukaryotic aspartyl protease family protein (TAIR:AT2G39710.1); Has 2066 Blast hits to 2053 proteins in 143 species: Archae - 0; Bacteria - 0; Metazoa - 95; Fungi - 96; Plants - 1822; Viruses - 0; Other Eukaryotes - 53 (source: NCBI BLink). & (reliability: 928.0) & (original description: no original description), (at5g02190 : 464.0) encodes an aspartic protease, has an important role in determining cell fate during embryonic development and in reproduction processes. The loss-of-function mutation of PCS1 causes degeneration of both male and female gametophytes and excessive cell death of developing embryos during torpedo stage.; PROMOTION OF CELL SURVIVAL 1 (PCS1); CONTAINS InterPro DOMAIN/s: Peptidase aspartic (InterPro:IPR021109), Peptidase aspartic, catalytic (InterPro:IPR009007), Peptidase A1 (InterPro:IPR001461), Peptidase aspartic, active site (InterPro:IPR001969); BEST Arabidopsis thaliana protein match is: Eukaryotic aspartyl protease family protein (TAIR:AT2G39710.1); Has 2066 Blast hits to 2053 proteins in 143 species: Archae - 0; Bacteria - 0; Metazoa - 95; Fungi - 96; Plants - 1822; Viruses - 0; Other Eukaryotes - 53 (source: NCBI BLink). & (reliability: 858.0) & (original description: no original description)	TRUE	T	chr5:435322-436683 FORWARD LENGTH=453	64.01	509	-0.607238	0.00133396	336.885	513.122	8.56	13.03
Diomu_007384-T1	NA	AT5G60020	1	ATLAC17, LAC17	laccase 17	21.6.2.4, 50.1.10	Cell wall organisation.lignin.monolignol conjugation and polymerization.laccase multi-copper oxidoreductase *(LAC2/LAC17), Enzyme classification.EC_1 oxidoreductases.EC_1-10 oxidoreductase acting on diphenol or related substance as donor	mercator4v6.0: laccase multi-copper oxidoreductase *(LAC2/LAC17) & prot-scriber: laccase & swissprot: Laccase-17 & original description: none, mercator4v6.0: EC_1.10 oxidoreductase acting on diphenol or related substance as donor & prot-scriber: laccase & swissprot: Laccase-17 & original description: none	16.1	secondary metabolism.simple phenols	(at5g60020 : 843.0) putative laccase, a member of laccase family of genes (17 members in Arabidopsis).; laccase 17 (LAC17); FUNCTIONS IN: laccase activity; INVOLVED IN: oxidation reduction, lignin catabolic process; LOCATED IN: endomembrane system, apoplast; EXPRESSED IN: 14 plant structures; EXPRESSED DURING: LP.04 four leaves visible, 4 anthesis, C globular stage, petal differentiation and expansion stage, LP.12 twelve leaves visible; CONTAINS InterPro DOMAIN/s: Multicopper oxidase, type 3 (InterPro:IPR011707), Laccase (InterPro:IPR017761), Multicopper oxidase, type 2 (InterPro:IPR011706), Cupredoxin (InterPro:IPR008972), Multicopper oxidase, copper-binding site (InterPro:IPR002355), Multicopper oxidase, type 1 (InterPro:IPR001117); BEST Arabidopsis thaliana protein match is: laccase 2 (TAIR:AT2G29130.1); Has 1807 Blast hits to 1807 proteins in 277 species: Archae - 0; Bacteria - 0; Metazoa - 736; Fungi - 347; Plants - 385; Viruses - 0; Other Eukaryotes - 339 (source: NCBI BLink). & (p14133|aso_cucsa : 252.0) L-ascorbate oxidase precursor (EC 1.10.3.3) (Ascorbase) (ASO) - Cucumis sativus (Cucumber) & (ipr008972 : 127.951515) Cupredoxin & (reliability: 1686.0) & (original description: no original description)	TRUE	T	chr5:24168072-24170223 FORWARD LENGTH=577	69.983	848	0.433422	1	1.73592	1.24406	0.03	0.02
Diomu_007385-T1	NA	AT3G09320	1	no symbol available	no full name available	18.3.4.2.3	Protein modification.lipidation.protein S-acylation.group-B protein S-acyltransferase activities.protein S-acyltransferase *(PAT15/16)	mercator4v6.0: protein S-acyltransferase *(PAT15/16) & prot-scriber: s acyltranferae & swissprot: Probable protein S-acyltransferase 16 & original description: none	27.3.99	RNA.regulation of transcription.unclassified	(at3g09320 : 417.0) DHHC-type zinc finger family protein; FUNCTIONS IN: zinc ion binding; INVOLVED IN: biological_process unknown; LOCATED IN: endomembrane system; EXPRESSED IN: 24 plant structures; EXPRESSED DURING: 15 growth stages; CONTAINS InterPro DOMAIN/s: Zinc finger, DHHC-type (InterPro:IPR001594); BEST Arabidopsis thaliana protein match is: DHHC-type zinc finger family protein (TAIR:AT5G04270.1); Has 5137 Blast hits to 5129 proteins in 251 species: Archae - 0; Bacteria - 0; Metazoa - 2212; Fungi - 755; Plants - 839; Viruses - 0; Other Eukaryotes - 1331 (source: NCBI BLink). & (reliability: 834.0) & (original description: no original description)	TRUE	T	chr3:2862142-2864113 REVERSE LENGTH=286	67.636	385	-0.0709292	0.809117	296.873	312.056	14.09	14.81
Diomu_007386-T1	NA	AT5G02200	1	FHL	far-red-elongated hypocotyl1-like	26.1.1.1.3	External stimuli response.light.red/far red light.phytochrome-mediated photoperception.regulatory protein *(FHY1/FHL) of PHY-A translocation	mercator4v6.0: regulatory protein *(FHY1/FHL) of PHY-A translocation & prot-scriber: protein far red elongated hypocotyl & swissprot: no annotation & original description: none	35.2	not assigned.unknown	no hits & (original description: no original description)	TRUE	T	chr5:438221-438852 FORWARD LENGTH=181	35.955	58.5	-0.202845	0.257161	333.333	383.879	16.47	18.96
Diomu_007387-T1	NA	AT5G43290	1	WRKY49, ATWRKY49	WRKY DNA-binding protein 49, ARABIDOPSIS THALIANA WRKY DNA-BINDING PROTEIN 49	15.5.7.5.1	RNA biosynthesis.DNA-binding transcriptional regulation.beta-hairpin exposed by alpha/beta-scaffold structure.WRKY transcription factor activity.transcription factor *(WRKY)	mercator4v6.0: transcription factor *(WRKY) & prot-scriber: wrky domain containing protein & swissprot: Probable WRKY transcription factor 49 & original description: none	27.3.32	RNA.regulation of transcription.WRKY domain transcription factor family	(at5g43290 : 155.0) member of WRKY Transcription Factor; Group II-c; WRKY DNA-binding protein 49 (WRKY49); FUNCTIONS IN: sequence-specific DNA binding transcription factor activity; INVOLVED IN: regulation of transcription, DNA-dependent, regulation of transcription; CONTAINS InterPro DOMAIN/s: DNA-binding WRKY (InterPro:IPR003657); BEST Arabidopsis thaliana protein match is: WRKY DNA-binding protein 57 (TAIR:AT1G69310.2); Has 1807 Blast hits to 1807 proteins in 277 species: Archae - 0; Bacteria - 0; Metazoa - 736; Fungi - 347; Plants - 385; Viruses - 0; Other Eukaryotes - 339 (source: NCBI BLink). & (reliability: 310.0) & (original description: no original description)	TRUE	T	chr5:17371987-17373083 REVERSE LENGTH=274	42.5	158	0.496976	0.510232	35.2267	24.9712	1.59	1.13
Diomu_007388-T1	NA	AT2G37660	1	no symbol available	no full name available	35.1	No Mercator4 annotation.other annotation available	mercator4v6.0: not classified & prot-scriber: nad p bd dom domain containing rotein & swissprot: Uncharacterized protein At2g37660, chloroplastic & original description: none	29.5	protein.degradation	(at2g37660 : 401.0) NAD(P)-binding Rossmann-fold superfamily protein; FUNCTIONS IN: copper ion binding; INVOLVED IN: defense response to bacterium; LOCATED IN: thylakoid, apoplast, chloroplast stroma, chloroplast; EXPRESSED IN: 24 plant structures; EXPRESSED DURING: 15 growth stages; CONTAINS InterPro DOMAIN/s: 3-beta hydroxysteroid dehydrogenase/isomerase (InterPro:IPR002225), NAD(P)-binding domain (InterPro:IPR016040); BEST Arabidopsis thaliana protein match is: NAD(P)-binding Rossmann-fold superfamily protein (TAIR:AT5G02240.1); Has 2691 Blast hits to 2647 proteins in 745 species: Archae - 56; Bacteria - 1822; Metazoa - 3; Fungi - 41; Plants - 459; Viruses - 0; Other Eukaryotes - 310 (source: NCBI BLink). & (ipr016040 : 127.609764) NAD(P)-binding domain & (reliability: 730.0) & (original description: no original description)	TRUE	T	chr2:15795481-15796977 REVERSE LENGTH=325	72.436	450	-0.451981	0.0675007	2270.9	3106.6	91.12	124.66
Diomu_007389-T1	NA	AT2G17930	1	TRA1a		35.2	No Mercator4 annotation.no other annotation available	mercator4v6.0: not classified & prot-scriber: no annotation & swissprot: no annotation & original description: none	35.2	not assigned.unknown	no hits & (original description: no original description)	TRUE	T	chr2:7784455-7802230 REVERSE LENGTH=3858	25.714	26.2	0.832202	1	0.252422	0	0.07	0
Diomu_007390-T1	NA	AT4G19190	1	no symbol available	no full name available	35.2	No Mercator4 annotation.no other annotation available	mercator4v6.0: not classified & prot-scriber: no annotation & swissprot: no annotation & original description: none	35.2	not assigned.unknown	no hits & (original description: no original description)	TRUE	T	chr4:10493323-10495969 FORWARD LENGTH=595	45.161	29.3	NA	NA	NA	NA	NA	NA
Diomu_007391-T1	NA	AT3G09310	1	no symbol available	no full name available	35.1	No Mercator4 annotation.other annotation available	mercator4v6.0: not classified & prot-scriber: upf protein & swissprot: UPF0161 protein At3g09310 & original description: none	35.2	not assigned.unknown	(at3g09310 : 151.0) unknown protein; CONTAINS InterPro DOMAIN/s: Protein of unknown function DUF37 (InterPro:IPR002696); Has 5781 Blast hits to 5781 proteins in 1903 species: Archae - 0; Bacteria - 3956; Metazoa - 2; Fungi - 0; Plants - 42; Viruses - 3; Other Eukaryotes - 1778 (source: NCBI BLink). & (reliability: 302.0) & (original description: no original description)	TRUE	T	chr3:2860622-2861297 REVERSE LENGTH=170	73.626	152	0.330927	0.830598	288.981	229.741	34.74	27.62
Diomu_007392-T1	NA	AT2G37650	1	no symbol available	no full name available	15.5.10.2	RNA biosynthesis.DNA-binding transcriptional regulation.undefined DNA-binding domain.GRAS transcription factor	mercator4v6.0: GRAS transcription factor & prot-scriber: protein scarecrow & swissprot: Scarecrow-like protein 14 & original description: none	27.3.21	RNA.regulation of transcription.GRAS transcription factor family	(at1g07530 : 549.0) Encodes a member of the GRAS family of transcription factors. The protein interacts with the TGA2 transcription factor and affects the transcription of stress-responsive genes. The protein is found in the nucleus and is also exported to the cytoplasm.; SCARECROW-like 14 (SCL14); CONTAINS InterPro DOMAIN/s: Transcription factor GRAS (InterPro:IPR005202); BEST Arabidopsis thaliana protein match is: GRAS family transcription factor (TAIR:AT2G29060.1); Has 2535 Blast hits to 2449 proteins in 301 species: Archae - 0; Bacteria - 12; Metazoa - 27; Fungi - 4; Plants - 2483; Viruses - 0; Other Eukaryotes - 9 (source: NCBI BLink). & (ipr005202 : 256.16678) Transcription factor GRAS & (q8gve1|cigr2_orysa : 211.0) Chitin-inducible gibberellin-responsive protein 2 - Oryza sativa (Rice) & (reliability: 1546.2919) & (original description: no original description)	TRUE	T	chr2:15792623-15794779 FORWARD LENGTH=718	52.967	649	0.842725	0.0449879	1260.07	702.569	18.15	10.12
Diomu_007393-T1	NA	AT5G06530	1, 2	AtABCG22, ABCG22	Arabidopsis thaliana ATP-binding cassette G22, ATP-binding cassette G22	24.1.3.2.2	Solute transport.primary active transport.ABC superfamily.ABC2 family.subfamily ABCG transporter	mercator4v6.0: subfamily ABCG transporter & prot-scriber: abc transporter g family member & swissprot: ABC transporter G family member 22 & original description: none	34.16	transport.ABC transporters and multidrug resistance systems	(at5g06530 : 941.0) ABC-2 type transporter family protein; FUNCTIONS IN: ATPase activity, coupled to transmembrane movement of substances; LOCATED IN: plasma membrane; EXPRESSED IN: 23 plant structures; EXPRESSED DURING: 13 growth stages; CONTAINS InterPro DOMAIN/s: ATPase, AAA+ type, core (InterPro:IPR003593), ABC transporter-like (InterPro:IPR003439), ABC-2 type transporter (InterPro:IPR013525), ABC transporter, conserved site (InterPro:IPR017871); BEST Arabidopsis thaliana protein match is: ABC-2 type transporter family protein (TAIR:AT3G52310.1); Has 401964 Blast hits to 364471 proteins in 4136 species: Archae - 7187; Bacteria - 315702; Metazoa - 9377; Fungi - 6648; Plants - 5639; Viruses - 7; Other Eukaryotes - 57404 (source: NCBI BLink). & (q7fmw4|pdr15_orysa : 207.0) Pleiotropic drug resistance protein 15 - Oryza sativa (Rice) & (ipr013525 : 91.57278) ABC-2 type transporter & (reliability: 1882.0) & (original description: no original description)	TRUE	T	chr5:1990060-1994605 REVERSE LENGTH=751	67.292	1026	-0.715392	0.100605	638.534	1048.2	8.56	14.05
Diomu_007395-T1	NA	AT1G50940	1	ETFALPHA	electron transfer flavoprotein alpha	35.1	No Mercator4 annotation.other annotation available	mercator4v6.0: not classified & prot-scriber: electron transfer flavoprotein subunit alpha & swissprot: no annotation & original description: none	35.2	not assigned.unknown	no hits & (original description: no original description)	TRUE	T	chr1:18878038-18879939 REVERSE LENGTH=363	66.667	44.7	-0.129908	0.741527	199.333	218.367	63.2	69.23
Diomu_007396-T1	NA	AT4G10925	2, 1, 3, 5, 4	no symbol available	no full name available	35.1	No Mercator4 annotation.other annotation available	mercator4v6.0: not classified & prot-scriber: f box domain containing protein & swissprot: no annotation & original description: none	35.2	not assigned.unknown	no hits & (original description: no original description)	TRUE	T	chr4:6702987-6704283 REVERSE LENGTH=231	44.444	53.9	NA	NA	NA	NA	NA	NA
Diomu_007397-T1	NA	AT3G52360	1	no symbol available	no full name available	35.1	No Mercator4 annotation.other annotation available	mercator4v6.0: not classified & prot-scriber: trna guanine n 1 methyltrasferase & swissprot: no annotation & original description: none	35.2	not assigned.unknown	no hits & (original description: no original description)	TRUE	T	chr3:19412343-19412695 FORWARD LENGTH=86	69.444	55.5	NA	NA	NA	NA	NA	NA
Diomu_007398-T1	NA	AT1G35530	3, 1, 4	FANCM, At-FANCM	Fanconi anemia complementation group M	35.2	No Mercator4 annotation.no other annotation available	mercator4v6.0: not classified & prot-scriber: no annotation & swissprot: no annotation & original description: none	35.2	not assigned.unknown	no hits & (original description: no original description)	TRUE	T	chr1:13089994-13097078 FORWARD LENGTH=1344, chr1:13089994-13097078 FORWARD LENGTH=1298, chr1:13089994-13097078 FORWARD LENGTH=1342	34.426	27.7	-0.206753	0.531034	137.636	158.951	43.64	50.39
Diomu_007399-T1	-8.70295	AT3G11690	1	no symbol available	no full name available	35.1	No Mercator4 annotation.other annotation available	mercator4v6.0: not classified & prot-scriber: transducin family protein wd repeat & swissprot: no annotation & original description: none	35.2	not assigned.unknown	no hits & (original description: no original description)	TRUE	T	chr3:3695484-3696242 FORWARD LENGTH=252	39.086	101	-8.70295	2.29133e-05	0.787649	323.132	0.06	26.56
Diomu_007400-T1	NA	AT4G33990	2	EMB2758	embryo defective 2758	35.1	No Mercator4 annotation.other annotation available	mercator4v6.0: not classified & prot-scriber: pentatricopeptide repeat containing protein & swissprot: Pentatricopeptide repeat-containing protein At4g33990 & original description: none	35.1.5	not assigned.no ontology.pentatricopeptide (PPR) repeat-containing protein	(at4g33990 : 960.0) embryo defective 2758 (EMB2758); INVOLVED IN: embryo development ending in seed dormancy; LOCATED IN: mitochondrion; EXPRESSED IN: shoot apex, embryo; EXPRESSED DURING: D bilateral stage; CONTAINS InterPro DOMAIN/s: Pentatricopeptide repeat (InterPro:IPR002885); BEST Arabidopsis thaliana protein match is: Pentatricopeptide repeat (PPR) superfamily protein (TAIR:AT4G30700.1); Has 30201 Blast hits to 17322 proteins in 780 species: Archae - 12; Bacteria - 1396; Metazoa - 17338; Fungi - 3422; Plants - 5037; Viruses - 0; Other Eukaryotes - 2996 (source: NCBI BLink). & (q76c99|rf1_orysa : 107.0) Rf1 protein, mitochondrial precursor (PPR protein) (Fertility restorer) (Restorer for CMS) - Oryza sativa (Rice) & (reliability: 1920.0) & (original description: no original description)	TRUE	T	chr4:16290141-16292679 REVERSE LENGTH=816	56.448	978	0.0797839	0.850535	231.762	219.367	3.03	2.87
Diomu_007401-T1	NA	AT2G38770, AT4G11800, AT5G15020	1, 2	MAC7, EMB2765, no symbol available, SNL2	MOS4-ASSOCIATED COMPLEX 7, EMBRYO DEFECTIVE 2765, no full name available, SIN3-like 2	35.2	No Mercator4 annotation.no other annotation available	mercator4v6.0: not classified & prot-scriber: no annotation & swissprot: no annotation & original description: none	35.2	not assigned.unknown	no hits & (original description: no original description)	TRUE	T	chr2:16203185-16210253 REVERSE LENGTH=1509, chr4:7093666-7098519 REVERSE LENGTH=1013, chr5:4859408-4865569 REVERSE LENGTH=1355, chr5:4859408-4865569 REVERSE LENGTH=1367	28.358, 29.508, 38.889	26.9	NA	NA	NA	NA	NA	NA
Diomu_007402-T1	NA	AT3G24255	4, 5, 3	no symbol available	no full name available	35.1	No Mercator4 annotation.other annotation available	mercator4v6.0: not classified & prot-scriber: protease domain containing protein & swissprot: no annotation & original description: none	35.2	not assigned.unknown	no hits & (original description: no original description)	TRUE	T	chr3:8789309-8790907 FORWARD LENGTH=532, chr3:8789471-8790907 FORWARD LENGTH=478	27.703	45.8	-1.09136	1	0	0.299764	0	0.02
Diomu_007403-T1	NA	AT4G04760	1, 3, 2	ESL3.03		35.2	No Mercator4 annotation.no other annotation available	mercator4v6.0: not classified & prot-scriber: no annotation & swissprot: no annotation & original description: none	35.2	not assigned.unknown	no hits & (original description: no original description)	TRUE	T	chr4:2424164-2427769 FORWARD LENGTH=478, chr4:2424425-2427769 FORWARD LENGTH=419, chr4:2424164-2427769 FORWARD LENGTH=475	25.926	31.2	NA	NA	NA	NA	NA	NA
Diomu_007404-T1	NA	AT4G34020	1	DJ-1c, AtDJ1C, DJ1C	DJ-1 homolog C	35.1	No Mercator4 annotation.other annotation available	mercator4v6.0: not classified & prot-scriber: protein dj homolog c & swissprot: Protein DJ-1 homolog C & original description: none	35.1	not assigned.no ontology	(at4g34020 : 466.0) Class I glutamine amidotransferase-like superfamily protein; INVOLVED IN: biological_process unknown; LOCATED IN: chloroplast; EXPRESSED IN: 20 plant structures; EXPRESSED DURING: 12 growth stages; CONTAINS InterPro DOMAIN/s: DJ-1 (InterPro:IPR006287), ThiJ/PfpI (InterPro:IPR002818); BEST Arabidopsis thaliana protein match is: Class I glutamine amidotransferase-like superfamily protein (TAIR:AT1G53280.1); Has 35333 Blast hits to 34131 proteins in 2444 species: Archae - 798; Bacteria - 22429; Metazoa - 974; Fungi - 991; Plants - 531; Viruses - 0; Other Eukaryotes - 9610 (source: NCBI BLink). & (reliability: 932.0) & (original description: no original description)	TRUE	T	chr4:16298553-16300897 REVERSE LENGTH=472	60.345	493	-0.0291753	0.991419	1616.42	1649.45	38.6	39.39
