## Supplementary material for "Impaired trap closure in the counting-deficient Venus flytrap mutant DYSCALCULIA is caused by cell wall biomechanics": Data S2 (part 8 of 39)

### Sheet: A (continued)
DmID	DEGs_Control_DYSC_vs_Control_WT	AtID	Isoform	GeneName_Araport	GeneDescription_Araport	Bin_Mercator4	Bin_Name_Mercator4	Mercator_short_Description.4	Bin_Mercator3_6	Bin_Name_Mercator3_6	Mercator_short_Description.3_6	Type_Mercator4	Type_Mercator3_6	GeneLocation_Araport	Score	Bit.Score	log2FoldChange	padj	baseMean_Control_DYSC	baseMean_Control_WT	FPKM_Control_DYSC	FPKM_Control_WT
Diomu_007405-T1	NA	AT4G34030	1	MCCB	3-methylcrotonyl-CoA carboxylase	4.6.7.5.1.2	Amino acid metabolism.amino acid degradation.branched-chain amino acids.leucine degradation.methylcrotonoyl-CoA carboxylase heterodimer.subunit beta	mercator4v6.0: subunit beta of methylcrotonoyl-CoA carboxylase complex & prot-scriber: 3 methylcrotonyl coa carboxylase & swissprot: Methylcrotonoyl-CoA carboxylase beta chain, mitochondrial & original description: none	13.2.4.4	amino acid metabolism.degradation.branched chain group.leucine	(at4g34030 : 568.0) MCC-B is involved in leucine degradation in mitochondria. The active protein is a dimer of MCC-A and MCC-B. MCC-A is biotinylated whereas MCC-B is not.; 3-methylcrotonyl-CoA carboxylase (MCCB); FUNCTIONS IN: biotin carboxylase activity, cobalt ion binding, methylcrotonoyl-CoA carboxylase activity, zinc ion binding; INVOLVED IN: leucine catabolic process; LOCATED IN: mitochondrion, mitochondrial matrix; EXPRESSED IN: 23 plant structures; EXPRESSED DURING: 13 growth stages; CONTAINS InterPro DOMAIN/s: Acetyl-coenzyme A carboxyltransferase, N-terminal (InterPro:IPR011762), Carboxyl transferase (InterPro:IPR000022), Acetyl-coenzyme A carboxyltransferase, C-terminal (InterPro:IPR011763); Has 30201 Blast hits to 17322 proteins in 780 species: Archae - 12; Bacteria - 1396; Metazoa - 17338; Fungi - 3422; Plants - 5037; Viruses - 0; Other Eukaryotes - 2996 (source: NCBI BLink). & (ipr000022 : 192.54167) Carboxyl transferase & (reliability: 1136.0) & (original description: no original description)	TRUE	T	chr4:16301298-16303949 FORWARD LENGTH=587	81.306	556	0.41264	0.153253	634.255	476.412	19.02	14.29
Diomu_007406-T1	NA	AT4G34030	1	MCCB	3-methylcrotonyl-CoA carboxylase	35.1	No Mercator4 annotation.other annotation available	mercator4v6.0: not classified & prot-scriber: 3 methylcrotonyl coa carboxylase beta subunit & swissprot: Methylcrotonoyl-CoA carboxylase beta chain, mitochondrial & original description: none	13.2.4.4	amino acid metabolism.degradation.branched chain group.leucine	(at4g34030 : 172.0) MCC-B is involved in leucine degradation in mitochondria. The active protein is a dimer of MCC-A and MCC-B. MCC-A is biotinylated whereas MCC-B is not.; 3-methylcrotonyl-CoA carboxylase (MCCB); FUNCTIONS IN: biotin carboxylase activity, cobalt ion binding, methylcrotonoyl-CoA carboxylase activity, zinc ion binding; INVOLVED IN: leucine catabolic process; LOCATED IN: mitochondrion, mitochondrial matrix; EXPRESSED IN: 23 plant structures; EXPRESSED DURING: 13 growth stages; CONTAINS InterPro DOMAIN/s: Acetyl-coenzyme A carboxyltransferase, N-terminal (InterPro:IPR011762), Carboxyl transferase (InterPro:IPR000022), Acetyl-coenzyme A carboxyltransferase, C-terminal (InterPro:IPR011763); Has 30201 Blast hits to 17322 proteins in 780 species: Archae - 12; Bacteria - 1396; Metazoa - 17338; Fungi - 3422; Plants - 5037; Viruses - 0; Other Eukaryotes - 2996 (source: NCBI BLink). & (reliability: 344.0) & (original description: no original description)	TRUE	T	chr4:16301298-16303949 FORWARD LENGTH=587	74.046	214	-0.163891	0.566585	354.778	397.932	63.58	71.31
Diomu_007407-T1	NA	NA	NA	NA	NA	NA	NA	NA	NA	NA	NA	NA	NA	NA	NA	NA	0.182285	0.724589	1182.16	1041.87	78.05	68.78
Diomu_007408-T1	NA	AT1G33330	2, 1, 3	no symbol available	no full name available	35.1	No Mercator4 annotation.other annotation available	mercator4v6.0: not classified & prot-scriber: peptide chain release factor protein & swissprot: no annotation & original description: none	29.2.5	protein.synthesis.release	(at1g33330 : 240.0) Class I peptide chain release factor; FUNCTIONS IN: translation release factor activity; INVOLVED IN: translational termination; LOCATED IN: chloroplast; EXPRESSED IN: 24 plant structures; EXPRESSED DURING: 15 growth stages; CONTAINS InterPro DOMAIN/s: Class I peptide chain release factor (InterPro:IPR000352); BEST Arabidopsis thaliana protein match is: Peptide chain release factor 2 (TAIR:AT1G56350.1); Has 14711 Blast hits to 14711 proteins in 2768 species: Archae - 0; Bacteria - 10081; Metazoa - 256; Fungi - 228; Plants - 204; Viruses - 13; Other Eukaryotes - 3929 (source: NCBI BLink). & (reliability: 480.0) & (original description: no original description)	TRUE	T	chr1:12084968-12086238 FORWARD LENGTH=257	70.93	249	-0.0440374	0.878533	215.061	221.836	11.38	11.74
Diomu_007410-T1	NA	AT3G02010	1	no symbol available	no full name available	35.2	No Mercator4 annotation.no other annotation available	mercator4v6.0: not classified & prot-scriber: no annotation & swissprot: no annotation & original description: none	35.2	not assigned.unknown	no hits & (original description: no original description)	TRUE	T	chr3:337965-340442 FORWARD LENGTH=825	28.889	29.6	0	1	0	0	0	0
Diomu_007411-T1	NA	AT3G62120	1, 2, 3	ProRS-Cyt, AtProRS-Cyt	prolyl-tRNA synthetase cytosolic	17.2.17	Protein biosynthesis.aminoacyl-tRNA synthetase activities.proline-tRNA ligase	mercator4v6.0: proline-tRNA ligase & prot-scriber: glutamate proline trna ligase & swissprot: Proline--tRNA ligase, cytoplasmic & original description: none	29.1.40	protein.aa activation.bifunctional aminoacyl-tRNA synthetase	(at3g62120 : 812.0) Class II aaRS and biotin synthetases superfamily protein; FUNCTIONS IN: proline-tRNA ligase activity, aminoacyl-tRNA ligase activity, nucleotide binding, ATP binding; INVOLVED IN: prolyl-tRNA aminoacylation, translation, tRNA aminoacylation for protein translation; LOCATED IN: membrane; EXPRESSED IN: 22 plant structures; EXPRESSED DURING: 13 growth stages; CONTAINS InterPro DOMAIN/s: Aminoacyl-tRNA synthetase, class II (G/ H/ P/ S), conserved domain (InterPro:IPR002314), Prolyl-tRNA synthetase, class IIa, prokaryotic-type (InterPro:IPR004499), Prolyl-tRNA synthetase, class II, C-terminal (InterPro:IPR016061), Anticodon-binding (InterPro:IPR004154), Prolyl-tRNA synthetase, class II (InterPro:IPR017449), Prolyl-tRNA synthetase, class IIa, conserved region (InterPro:IPR002316), Aminoacyl-tRNA synthetase, class II, conserved domain (InterPro:IPR006195); BEST Arabidopsis thaliana protein match is: Class II aaRS and biotin synthetases superfamily protein (TAIR:AT5G52520.1); Has 9240 Blast hits to 8990 proteins in 2633 species: Archae - 270; Bacteria - 6522; Metazoa - 295; Fungi - 194; Plants - 105; Viruses - 0; Other Eukaryotes - 1854 (source: NCBI BLink). & (reliability: 1624.0) & (original description: no original description)	TRUE	T	chr3:23001227-23003849 REVERSE LENGTH=530, chr3:23001227-23003849 REVERSE LENGTH=517	82.435	880	-0.181725	0.167877	6484.8	7355.82	147.2	166.97
Diomu_007412-T1	NA	AT3G52860	1	MED28	Mediator28	15.3.4.5.1.9	RNA biosynthesis.RNA polymerase II-dependent transcription.transcription co-activation.MEDIATOR complex.head module.component *(MED28)	mercator4v6.0: component *(MED28) of head module of MEDIATOR transcription co-activator complex & prot-scriber: mediator of rna polymerase ii transcription subunit & swissprot: Mediator of RNA polymerase II transcription subunit 28 & original description: none	35.2	not assigned.unknown	(at3g52860 : 120.0) unknown protein; Has 86 Blast hits to 86 proteins in 36 species: Archae - 0; Bacteria - 2; Metazoa - 41; Fungi - 13; Plants - 26; Viruses - 0; Other Eukaryotes - 4 (source: NCBI BLink). & (reliability: 240.0) & (original description: no original description)	TRUE	T	chr3:19591998-19592741 REVERSE LENGTH=156	63.158	162	-0.112449	0.646964	231.565	250.899	37.74	40.9
Diomu_007413-T1	NA	AT3G45600	1	TET3	tetraspanin3	35.2	No Mercator4 annotation.no other annotation available	mercator4v6.0: not classified & prot-scriber: no annotation & swissprot: no annotation & original description: none	35.2	not assigned.unknown	no hits & (original description: no original description)	TRUE	T	chr3:16733973-16735854 REVERSE LENGTH=285	28.571	28.9	0	1	0	0	0	0
Diomu_007414-T1	NA	AT5G22000	1, 2, 3	RHF2A	RING-H2 group F2A	13.2.1.3.3	Cell division.cell cycle organisation.cell cycle control.CYCLIN-dependent protein kinase inhibitor activities.regulatory E3 ubiquitin ligase *(RHF)	mercator4v6.0: regulatory E3 ubiquitin ligase *(RHF) involved in cell cycle control & prot-scriber: ring type domain containing protein & swissprot: E3 ubiquitin-protein ligase RHF2A & original description: none	29.5.11.4.2	protein.degradation.ubiquitin.E3.RING	(at5g22000 : 249.0) encodes a RING-type E3 ubiquitin ligase implicated in gametogenesis. Double mutant analyses with RHF1a suggests that RHF2a may be involved in targetting ICK4KRP6 for degradation following meiosis in order to allow the mitoses associated with megagametogenesis and microgametogenesis to occur. RHF2a is expressed in all four floral whorls and is present at ~8-fold higher levels than RHF1a in inflorescences by RT-PCR analyses.; RING-H2 group F2A (RHF2A); FUNCTIONS IN: zinc ion binding; INVOLVED IN: regulation of cell cycle, proteolysis involved in cellular protein catabolic process, megagametogenesis, microgametogenesis; LOCATED IN: plasma membrane; EXPRESSED IN: 25 plant structures; EXPRESSED DURING: 15 growth stages; CONTAINS InterPro DOMAIN/s: Zinc finger, RING-type (InterPro:IPR001841), Zinc finger, C3HC4 RING-type (InterPro:IPR018957); BEST Arabidopsis thaliana protein match is: RING-H2 group F1A (TAIR:AT4G14220.1); Has 30201 Blast hits to 17322 proteins in 780 species: Archae - 12; Bacteria - 1396; Metazoa - 17338; Fungi - 3422; Plants - 5037; Viruses - 0; Other Eukaryotes - 2996 (source: NCBI BLink). & (reliability: 498.0) & (original description: no original description)	TRUE	T	chr5:7277436-7279553 FORWARD LENGTH=375	49.552	286	0.288877	0.0690927	1338.46	1096.09	47.91	39.23
Diomu_007415-T1	NA	AT2G35880	2, 1, 3	WDL4	WAVE-DAMPENED2-LIKE4	20.1.5.4	Cytoskeleton organisation.microtubular network.microtubule dynamics.microtubule-stabilizing factor *(WDL)	mercator4v6.0: microtubule-stabilizing factor *(WDL) & prot-scriber: tpx domain containing protein & swissprot: Protein WVD2-like 4 & original description: none	35.2	not assigned.unknown	(at2g35880 : 184.0) TPX2 (targeting protein for Xklp2) protein family; FUNCTIONS IN: molecular_function unknown; EXPRESSED IN: 24 plant structures; EXPRESSED DURING: 13 growth stages; CONTAINS InterPro DOMAIN/s: Xklp2 targeting protein (InterPro:IPR009675); BEST Arabidopsis thaliana protein match is: TPX2 (targeting protein for Xklp2) protein family (TAIR:AT4G32330.3); Has 16554 Blast hits to 10282 proteins in 807 species: Archae - 18; Bacteria - 1410; Metazoa - 6904; Fungi - 1967; Plants - 895; Viruses - 63; Other Eukaryotes - 5297 (source: NCBI BLink). & (reliability: 368.0) & (original description: no original description)	TRUE	T	chr2:15063204-15065259 REVERSE LENGTH=432	41.958	160	0.353881	0.0123276	1432.73	1120.74	36.1	28.24
Diomu_007416-T1	NA	AT5G04870	1	ATCPK1, CPK1	calcium dependent protein kinase 1	27.8.4, 18.4.4.4, 50.2.7	Multi-process regulation.calcium-dependent signalling.calcium sensor and kinase *(CPK), Protein modification.phosphorylation.CAMK protein kinase families.CDPK protein kinase, Enzyme classification.EC_2 transferases.EC_2-7 transferase transferring phosphorus-containing group	mercator4v6.0: calcium sensor and kinase *(CPK) & prot-scriber: arath calcium dependent protein kinase & swissprot: Calcium-dependent protein kinase 1 & original description: none, mercator4v6.0: CDPK protein kinase & prot-scriber: arath calcium dependent protein kinase & swissprot: Calcium-dependent protein kinase 1 & original description: none, mercator4v6.0: EC_2.7 transferase transferring phosphorus-containing group & prot-scriber: arath calcium dependent protein kinase & swissprot: Calcium-dependent protein kinase 1 & original description: none	30.3	signalling.calcium	(at5g04870 : 769.0) A calcium-dependent protein kinase that can phosphorylate phenylalanine ammonia lyase (PAL), a key enzyme in pathogen defense.; calcium dependent protein kinase 1 (CPK1); FUNCTIONS IN: protein binding, calmodulin-dependent protein kinase activity, kinase activity; INVOLVED IN: protein amino acid phosphorylation, N-terminal protein myristoylation; LOCATED IN: peroxisome, membrane; EXPRESSED IN: 23 plant structures; EXPRESSED DURING: 13 growth stages; CONTAINS InterPro DOMAIN/s: Protein kinase, ATP binding site (InterPro:IPR017441), EF-Hand 1, calcium-binding site (InterPro:IPR018247), Serine/threonine-protein kinase domain (InterPro:IPR002290), Calcium-binding EF-hand (InterPro:IPR002048), EF-hand-like domain (InterPro:IPR011992), EF-hand (InterPro:IPR018248), Serine/threonine-protein kinase-like domain (InterPro:IPR017442), Protein kinase-like domain (InterPro:IPR011009), Serine/threonine-protein kinase, active site (InterPro:IPR008271), Protein kinase, catalytic domain (InterPro:IPR000719), EF-HAND 2 (InterPro:IPR018249), Calcium-dependent protein kinase (InterPro:IPR020642), Calcium/calmodulin-dependent protein kinase-like (InterPro:IPR020636); BEST Arabidopsis thaliana protein match is: calmodulin-domain protein kinase cdpk isoform 2 (TAIR:AT3G10660.1); Has 1807 Blast hits to 1807 proteins in 277 species: Archae - 0; Bacteria - 0; Metazoa - 736; Fungi - 347; Plants - 385; Viruses - 0; Other Eukaryotes - 339 (source: NCBI BLink). & (p28583|cdpk_soybn : 658.0) Calcium-dependent protein kinase SK5 (EC 2.7.11.1) (CDPK) - Glycine max (Soybean) & (ipr017442 : 156.23932) no description available & (reliability: 1538.0) & (original description: no original description)	TRUE	T	chr5:1417015-1419877 REVERSE LENGTH=610	67.974	831	0.969966	3.93375e-05	160.135	81.5947	2.94	1.5
Diomu_007417-T1	NA	AT1G33330	1, 3, 2	no symbol available	no full name available	35.1	No Mercator4 annotation.other annotation available	mercator4v6.0: not classified & prot-scriber: aroae peptide chain release factor & swissprot: no annotation & original description: none	29.2.5	protein.synthesis.release	(at1g33330 : 137.0) Class I peptide chain release factor; FUNCTIONS IN: translation release factor activity; INVOLVED IN: translational termination; LOCATED IN: chloroplast; EXPRESSED IN: 24 plant structures; EXPRESSED DURING: 15 growth stages; CONTAINS InterPro DOMAIN/s: Class I peptide chain release factor (InterPro:IPR000352); BEST Arabidopsis thaliana protein match is: Peptide chain release factor 2 (TAIR:AT1G56350.1); Has 14711 Blast hits to 14711 proteins in 2768 species: Archae - 0; Bacteria - 10081; Metazoa - 256; Fungi - 228; Plants - 204; Viruses - 13; Other Eukaryotes - 3929 (source: NCBI BLink). & (reliability: 274.0) & (original description: no original description)	TRUE	T	chr1:12084968-12086238 FORWARD LENGTH=257	75	144	NA	NA	NA	NA	NA	NA
Diomu_007418-T1	NA	NA	NA	NA	NA	NA	NA	NA	NA	NA	NA	NA	NA	NA	NA	NA	0.167554	0.662285	628.795	559.903	42.69	38.01
Diomu_007419-T1	NA	AT4G34030	1	MCCB	3-methylcrotonyl-CoA carboxylase	4.6.7.5.1.2	Amino acid metabolism.amino acid degradation.branched-chain amino acids.leucine degradation.methylcrotonoyl-CoA carboxylase heterodimer.subunit beta	mercator4v6.0: subunit beta of methylcrotonoyl-CoA carboxylase complex & prot-scriber: methylcrotonoyl coa carboxylase beta chain mitochondrial & swissprot: Methylcrotonoyl-CoA carboxylase beta chain, mitochondrial & original description: none	13.2.4.4	amino acid metabolism.degradation.branched chain group.leucine	(at4g34030 : 874.0) MCC-B is involved in leucine degradation in mitochondria. The active protein is a dimer of MCC-A and MCC-B. MCC-A is biotinylated whereas MCC-B is not.; 3-methylcrotonyl-CoA carboxylase (MCCB); FUNCTIONS IN: biotin carboxylase activity, cobalt ion binding, methylcrotonoyl-CoA carboxylase activity, zinc ion binding; INVOLVED IN: leucine catabolic process; LOCATED IN: mitochondrion, mitochondrial matrix; EXPRESSED IN: 23 plant structures; EXPRESSED DURING: 13 growth stages; CONTAINS InterPro DOMAIN/s: Acetyl-coenzyme A carboxyltransferase, N-terminal (InterPro:IPR011762), Carboxyl transferase (InterPro:IPR000022), Acetyl-coenzyme A carboxyltransferase, C-terminal (InterPro:IPR011763); Has 30201 Blast hits to 17322 proteins in 780 species: Archae - 12; Bacteria - 1396; Metazoa - 17338; Fungi - 3422; Plants - 5037; Viruses - 0; Other Eukaryotes - 2996 (source: NCBI BLink). & (ipr000022 : 354.82126) Carboxyl transferase & (reliability: 1748.0) & (original description: no original description)	TRUE	T	chr4:16301298-16303949 FORWARD LENGTH=587	80.144	909	-0.720471	5.44636e-07	581.466	957.925	10.44	17.2
Diomu_007420-T1	NA	AT4G34020	1	DJ-1c, AtDJ1C, DJ1C	DJ-1 homolog C	35.1	No Mercator4 annotation.other annotation available	mercator4v6.0: not classified & prot-scriber: protein dj homolog c & swissprot: Protein DJ-1 homolog C & original description: none	35.1	not assigned.no ontology	(at4g34020 : 466.0) Class I glutamine amidotransferase-like superfamily protein; INVOLVED IN: biological_process unknown; LOCATED IN: chloroplast; EXPRESSED IN: 20 plant structures; EXPRESSED DURING: 12 growth stages; CONTAINS InterPro DOMAIN/s: DJ-1 (InterPro:IPR006287), ThiJ/PfpI (InterPro:IPR002818); BEST Arabidopsis thaliana protein match is: Class I glutamine amidotransferase-like superfamily protein (TAIR:AT1G53280.1); Has 35333 Blast hits to 34131 proteins in 2444 species: Archae - 798; Bacteria - 22429; Metazoa - 974; Fungi - 991; Plants - 531; Viruses - 0; Other Eukaryotes - 9610 (source: NCBI BLink). & (reliability: 932.0) & (original description: no original description)	TRUE	T	chr4:16298553-16300897 REVERSE LENGTH=472	60.345	493	-0.522474	0.020491	826.933	1187.71	19.75	28.37
Diomu_007421-T1	-2.3828	AT4G33990	2	EMB2758	embryo defective 2758	35.1	No Mercator4 annotation.other annotation available	mercator4v6.0: not classified & prot-scriber: pentatricopeptide repeat containing protein & swissprot: Pentatricopeptide repeat-containing protein At4g33990 & original description: none	35.1.5	not assigned.no ontology.pentatricopeptide (PPR) repeat-containing protein	(at4g33990 : 956.0) embryo defective 2758 (EMB2758); INVOLVED IN: embryo development ending in seed dormancy; LOCATED IN: mitochondrion; EXPRESSED IN: shoot apex, embryo; EXPRESSED DURING: D bilateral stage; CONTAINS InterPro DOMAIN/s: Pentatricopeptide repeat (InterPro:IPR002885); BEST Arabidopsis thaliana protein match is: Pentatricopeptide repeat (PPR) superfamily protein (TAIR:AT4G30700.1); Has 30201 Blast hits to 17322 proteins in 780 species: Archae - 12; Bacteria - 1396; Metazoa - 17338; Fungi - 3422; Plants - 5037; Viruses - 0; Other Eukaryotes - 2996 (source: NCBI BLink). & (q76c99|rf1_orysa : 108.0) Rf1 protein, mitochondrial precursor (PPR protein) (Fertility restorer) (Restorer for CMS) - Oryza sativa (Rice) & (reliability: 1912.0) & (original description: no original description)	TRUE	T	chr4:16290141-16292679 REVERSE LENGTH=816	56.326	976	-2.3828	0.00533884	19.1935	100.139	0.25	1.31
Diomu_007422-T1	NA	AT3G12170	1, 2	no symbol available	no full name available	35.2	No Mercator4 annotation.no other annotation available	mercator4v6.0: not classified & prot-scriber: no annotation & swissprot: no annotation & original description: none	35.2	not assigned.unknown	no hits & (original description: no original description)	TRUE	T	chr3:3881021-3882655 FORWARD LENGTH=262, chr3:3880913-3882655 FORWARD LENGTH=298	32.692	27.7	0.482422	0.415603	30.3879	21.82	8.77	6.3
Diomu_007423-T1	NA	AT3G11690	1	no symbol available	no full name available	35.1	No Mercator4 annotation.other annotation available	mercator4v6.0: not classified & prot-scriber: transducin family protein wd repeat & swissprot: no annotation & original description: none	35.2	not assigned.unknown	no hits & (original description: no original description)	TRUE	T	chr3:3695484-3696242 FORWARD LENGTH=252	39.487	102	0.411797	0.141908	1297.76	975.57	108.53	81.58
Diomu_007425-T1	NA	AT5G06530	1, 2	AtABCG22, ABCG22	Arabidopsis thaliana ATP-binding cassette G22, ATP-binding cassette G22	24.1.3.2.2	Solute transport.primary active transport.ABC superfamily.ABC2 family.subfamily ABCG transporter	mercator4v6.0: subfamily ABCG transporter & prot-scriber: abc transporter g family member & swissprot: ABC transporter G family member 22 & original description: none	34.16	transport.ABC transporters and multidrug resistance systems	(at5g06530 : 851.0) ABC-2 type transporter family protein; FUNCTIONS IN: ATPase activity, coupled to transmembrane movement of substances; LOCATED IN: plasma membrane; EXPRESSED IN: 23 plant structures; EXPRESSED DURING: 13 growth stages; CONTAINS InterPro DOMAIN/s: ATPase, AAA+ type, core (InterPro:IPR003593), ABC transporter-like (InterPro:IPR003439), ABC-2 type transporter (InterPro:IPR013525), ABC transporter, conserved site (InterPro:IPR017871); BEST Arabidopsis thaliana protein match is: ABC-2 type transporter family protein (TAIR:AT3G52310.1); Has 401964 Blast hits to 364471 proteins in 4136 species: Archae - 7187; Bacteria - 315702; Metazoa - 9377; Fungi - 6648; Plants - 5639; Viruses - 7; Other Eukaryotes - 57404 (source: NCBI BLink). & (q7fmw4|pdr15_orysa : 204.0) Pleiotropic drug resistance protein 15 - Oryza sativa (Rice) & (ipr013525 : 91.76693) ABC-2 type transporter & (reliability: 1702.0) & (original description: no original description)	TRUE	T	chr5:1990060-1994605 REVERSE LENGTH=751	71.765	914	-0.610684	0.123444	428.557	654.374	8.04	12.28
Diomu_007426-T1	NA	AT5G06500	1	AGL96	AGAMOUS-like 96	15.5.6.1	RNA biosynthesis.DNA-binding transcriptional regulation.alpha-helix exposed by beta-structure.MADS/AGL transcription factor	mercator4v6.0: MADS/AGL transcription factor & prot-scriber: mads box domain containing protein & swissprot: Agamous-like MADS-box protein AGL80 & original description: none	27.3.24	RNA.regulation of transcription.MADS box transcription factor family	(at5g48670 : 96.7) AGL80 is a member of the MADS box family of genes. AGL80 functions as a transcription factor within the central cell gene regulatory network and controls the expression of downstream genes required for central cell development and function.; AGAMOUS-like 80 (AGL80); FUNCTIONS IN: DNA binding, sequence-specific DNA binding transcription factor activity; INVOLVED IN: regulation of transcription, DNA-dependent; LOCATED IN: nucleus; EXPRESSED IN: central cell, endosperm; CONTAINS InterPro DOMAIN/s: Transcription factor, MADS-box (InterPro:IPR002100); BEST Arabidopsis thaliana protein match is: MADS-box transcription factor family protein (TAIR:AT5G27810.1); Has 1807 Blast hits to 1807 proteins in 277 species: Archae - 0; Bacteria - 0; Metazoa - 736; Fungi - 347; Plants - 385; Viruses - 0; Other Eukaryotes - 339 (source: NCBI BLink). & (reliability: 193.4) & (original description: no original description)	TRUE	T	chr5:1982444-1983172 FORWARD LENGTH=242	34.868	91.7	-3.54384	0.21696	0.238701	3.13008	0.02	0.32
Diomu_007427-T1	NA	AT1G56230	1, 4	no symbol available	no full name available	35.2	No Mercator4 annotation.no other annotation available	mercator4v6.0: not classified & prot-scriber: no annotation & swissprot: no annotation & original description: none	35.2	not assigned.unknown	no hits & (original description: no original description)	TRUE	T	chr1:21046111-21048959 REVERSE LENGTH=752, chr1:21046614-21048959 REVERSE LENGTH=608	29.333	28.1	NA	NA	NA	NA	NA	NA
Diomu_007428-T1	NA	AT3G54780	1	no symbol available	no full name available	35.1	No Mercator4 annotation.other annotation available	mercator4v6.0: not classified & prot-scriber: duf 4216 domain containing protein & swissprot: no annotation & original description: none	35.2	not assigned.unknown	no hits & (original description: no original description)	TRUE	T	chr3:20278985-20281429 FORWARD LENGTH=675	21.505	30.8	2.11019	0.0449569	9.56918	2.25656	0.99	0.23
Diomu_007429-T1	NA	AT5G08490	4, 3, 8, 6, 2, 5, 1, 7	SLG1	SLOW GROWTH 1	35.1	No Mercator4 annotation.other annotation available	mercator4v6.0: not classified & prot-scriber: obg atpase & swissprot: no annotation & original description: none	35.2	not assigned.unknown	no hits & (original description: no original description)	TRUE	T	chr5:2745208-2747757 REVERSE LENGTH=814, chr5:2745208-2747757 REVERSE LENGTH=849, chr5:2745560-2747757 REVERSE LENGTH=701, chr5:2745560-2747757 REVERSE LENGTH=666	34.783	26.6	0	1	0	0	0	0
Diomu_007430-T1	NA	AT4G34610	4, 1, 2, 3	BLH6	BEL1-like homeodomain 6	35.2	No Mercator4 annotation.no other annotation available	mercator4v6.0: not classified & prot-scriber: no annotation & swissprot: no annotation & original description: none	35.2	not assigned.unknown	no hits & (original description: no original description)	TRUE	T	chr4:16530546-16532498 REVERSE LENGTH=532	27.381	28.5	1.22641	1	1.73233	0.708222	0.45	0.18
Diomu_007431-T1	NA	AT5G06490	1	ATL71	Arabidopsis TÃƒÂ³xicos en Levadura 71	35.1	No Mercator4 annotation.other annotation available	mercator4v6.0: not classified & prot-scriber: ring type domain containing protein & swissprot: RING-H2 finger protein ATL70 & original description: none	29.5.11.4.2	protein.degradation.ubiquitin.E3.RING	(at2g35910 : 127.0) RING/U-box superfamily protein; FUNCTIONS IN: zinc ion binding; CONTAINS InterPro DOMAIN/s: Zinc finger, RING-type (InterPro:IPR001841), Zinc finger, C3HC4 RING-type (InterPro:IPR018957); BEST Arabidopsis thaliana protein match is: RING/U-box superfamily protein (TAIR:AT5G06490.1); Has 8225 Blast hits to 8203 proteins in 288 species: Archae - 0; Bacteria - 0; Metazoa - 1997; Fungi - 507; Plants - 4688; Viruses - 66; Other Eukaryotes - 967 (source: NCBI BLink). & (reliability: 254.0) & (original description: no original description)	TRUE	T	chr5:1977996-1978589 REVERSE LENGTH=197	43.367	141	-0.318406	0.834515	11.3737	14.1651	1.08	1.35
Diomu_007432-T1	NA	NA	NA	NA	NA	NA	NA	NA	NA	NA	NA	NA	NA	NA	NA	NA	0.289444	0.861397	4.30719	3.49354	0.82	0.67
Diomu_007433-T1	NA	AT5G39030	1, 2	MDS4	MEDOS 4	35.2	No Mercator4 annotation.no other annotation available	mercator4v6.0: not classified & prot-scriber: no annotation & swissprot: no annotation & original description: none	35.2	not assigned.unknown	no hits & (original description: no original description)	TRUE	T	chr5:15620066-15622486 FORWARD LENGTH=806, chr5:15619950-15622486 FORWARD LENGTH=800	30.508	31.6	NA	NA	NA	NA	NA	NA
Diomu_007434-T1	NA	AT3G11780	1	no symbol available	no full name available	35.1	No Mercator4 annotation.other annotation available	mercator4v6.0: not classified & prot-scriber: ml domain containing protein & swissprot: no annotation & original description: none	35.1	not assigned.no ontology	(at3g11780 : 195.0) MD-2-related lipid recognition domain-containing protein / ML domain-containing protein; CONTAINS InterPro DOMAIN/s: MD-2-related lipid-recognition (InterPro:IPR003172), Protein of unknown function DUF907, fungi (InterPro:IPR010308); BEST Arabidopsis thaliana protein match is: Immunoglobulin E-set superfamily protein (TAIR:AT5G06480.1). & (reliability: 390.0) & (original description: no original description)	TRUE	T	chr3:3724326-3725476 REVERSE LENGTH=153	63.333	195	-0.406482	0.0244507	13382.5	17738.1	1847.34	2448.58
Diomu_007435-T1	-1.2939	AT5G06470	1	no symbol available	no full name available	35.1	No Mercator4 annotation.other annotation available	mercator4v6.0: not classified & prot-scriber: glutaredoxin domain containing protein & swissprot: Uncharacterized protein At5g39865 & original description: none	21.4	redox.glutaredoxins	(at5g06470 : 179.0) Glutaredoxin family protein; FUNCTIONS IN: electron carrier activity, protein disulfide oxidoreductase activity; INVOLVED IN: cell redox homeostasis; CONTAINS InterPro DOMAIN/s: Thioredoxin fold (InterPro:IPR012335), Glutaredoxin (InterPro:IPR002109), Thioredoxin-like fold (InterPro:IPR012336); BEST Arabidopsis thaliana protein match is: Thioredoxin superfamily protein (TAIR:AT3G11773.2); Has 1807 Blast hits to 1807 proteins in 277 species: Archae - 0; Bacteria - 0; Metazoa - 736; Fungi - 347; Plants - 385; Viruses - 0; Other Eukaryotes - 339 (source: NCBI BLink). & (reliability: 358.0) & (original description: no original description)	TRUE	T	chr5:1974659-1975378 REVERSE LENGTH=239	54.118	179	-1.2939	0.0206572	36.3173	89.0935	3.2	7.86
Diomu_007436-T1	NA	AT3G11760	1	no symbol available	no full name available	35.1	No Mercator4 annotation.other annotation available	mercator4v6.0: not classified & prot-scriber: c2 nt type domain coaining protein & swissprot: no annotation & original description: none	35.2	not assigned.unknown	(at3g11760 : 770.0) unknown protein; FUNCTIONS IN: molecular_function unknown; INVOLVED IN: biological_process unknown; LOCATED IN: cellular_component unknown; EXPRESSED IN: 23 plant structures; EXPRESSED DURING: 14 growth stages; BEST Arabidopsis thaliana protein match is: unknown protein (TAIR:AT5G04860.1); Has 84 Blast hits to 73 proteins in 13 species: Archae - 0; Bacteria - 0; Metazoa - 0; Fungi - 0; Plants - 84; Viruses - 0; Other Eukaryotes - 0 (source: NCBI BLink). & (reliability: 1540.0) & (original description: no original description)	TRUE	T	chr3:3718529-3721123 FORWARD LENGTH=702	57.769	779	-0.0364761	0.934292	301.856	309.097	4.41	4.52
Diomu_007437-T1	NA	AT5G22030	1	UBP8	ubiquitin-specific protease 8	19.2.3.1.1.3	Protein homeostasis.ubiquitin-proteasome system.ubiquitin-fold protein deconjugation.UBQ deconjugation.UBP deubiquitinase activities.deubiquitinase *(UBP5/8-11)	mercator4v6.0: deubiquitinase *(UBP5/8-11) & prot-scriber: ubiquitin carboxyl terminal hydrolase & swissprot: Ubiquitin carboxyl-terminal hydrolase 8 & original description: none	29.5.11.5	protein.degradation.ubiquitin.ubiquitin protease	(at5g22030 : 748.0) ubiquitin-specific protease 8 (UBP8); FUNCTIONS IN: ubiquitin-specific protease activity, ubiquitin thiolesterase activity; INVOLVED IN: ubiquitin-dependent protein catabolic process; EXPRESSED IN: 25 plant structures; EXPRESSED DURING: 15 growth stages; CONTAINS InterPro DOMAIN/s: Peptidase C19, ubiquitin carboxyl-terminal hydrolase 2, conserved site (InterPro:IPR018200), Peptidase C19, ubiquitin carboxyl-terminal hydrolase 2 (InterPro:IPR001394); BEST Arabidopsis thaliana protein match is: ubiquitin-specific protease 5 (TAIR:AT2G40930.1); Has 10748 Blast hits to 7392 proteins in 262 species: Archae - 0; Bacteria - 6; Metazoa - 5718; Fungi - 1753; Plants - 1297; Viruses - 10; Other Eukaryotes - 1964 (source: NCBI BLink). & (ipr001394 : 192.6287) Peptidase C19, ubiquitin carboxyl-terminal hydrolase 2 & (reliability: 1496.0) & (original description: no original description)	TRUE	T	chr5:7290155-7296344 REVERSE LENGTH=871	52.041	851	0.299456	0.036853	1617.32	1314.2	17.97	14.6
Diomu_007438-T1	NA	AT4G04510, AT5G58190, AT1G51850	1, 2	CRK38, ECT10, SIF2	cysteine-rich RLK (RECEPTOR-like protein kinase) 38, evolutionarily conserved C-terminal region 10, stress induced factor 2	35.2	No Mercator4 annotation.no other annotation available	mercator4v6.0: not classified & prot-scriber: no annotation & swissprot: no annotation & original description: none	35.2	not assigned.unknown	no hits & (original description: no original description)	TRUE	T	chr4:2242122-2244656 FORWARD LENGTH=648, chr5:23546434-23549363 FORWARD LENGTH=527, chr5:23546434-23549363 FORWARD LENGTH=528, chr1:19252964-19256783 REVERSE LENGTH=885, chr4:2242116-2244656 FORWARD LENGTH=650	31.707, 30.769, 23.913	26.6	0	1	0	0	0	0
Diomu_007439-T1	NA	AT4G18750	1	DOT4	DEFECTIVELY ORGANIZED TRIBUTARIES 4	35.1	No Mercator4 annotation.other annotation available	mercator4v6.0: not classified & prot-scriber: pentatricopeptide repeat containing protein & swissprot: Pentatricopeptide repeat-containing protein DOT4, chloroplastic & original description: none	35.1.5	not assigned.no ontology.pentatricopeptide (PPR) repeat-containing protein	(at4g18750 : 422.0) Encodes a pentatricopeptide (PPR) protein involved in leaf and root development. dot4 mutants have an aberrant midgap venation pattern in juvenile leaves and cotyledons.; DEFECTIVELY ORGANIZED TRIBUTARIES 4 (DOT4); INVOLVED IN: cotyledon vascular tissue pattern formation, phloem or xylem histogenesis, leaf vascular tissue pattern formation, leaf development; LOCATED IN: chloroplast; EXPRESSED IN: 19 plant structures; EXPRESSED DURING: 11 growth stages; CONTAINS InterPro DOMAIN/s: Pentatricopeptide repeat (InterPro:IPR002885); BEST Arabidopsis thaliana protein match is: Tetratricopeptide repeat (TPR)-like superfamily protein (TAIR:AT5G16860.1); Has 49728 Blast hits to 14531 proteins in 279 species: Archae - 0; Bacteria - 13; Metazoa - 210; Fungi - 140; Plants - 48642; Viruses - 0; Other Eukaryotes - 723 (source: NCBI BLink). & (reliability: 844.0) & (original description: no original description)	TRUE	T	chr4:10304850-10307465 FORWARD LENGTH=871	37.46	431	-0.182294	0.416446	328.85	373.574	5.3	6.02
Diomu_007440-T1	NA	AT3G54220	1	SGR1, SCR	SCARECROW, SHOOT GRAVITROPISM 1	35.2	No Mercator4 annotation.no other annotation available	mercator4v6.0: not classified & prot-scriber: no annotation & swissprot: no annotation & original description: none	35.2	not assigned.unknown	no hits & (original description: no original description)	TRUE	T	chr3:20070550-20072625 FORWARD LENGTH=653	25	30.8	NA	NA	NA	NA	NA	NA
Diomu_007441-T1	NA	AT3G13640	1	RLI1, ATRLI1, ABCE1	ATP-binding cassette E1, RNAse l inhibitor protein 1	35.2	No Mercator4 annotation.no other annotation available	mercator4v6.0: not classified & prot-scriber: no annotation & swissprot: no annotation & original description: none	35.2	not assigned.unknown	no hits & (original description: no original description)	TRUE	T	chr3:4458751-4461323 REVERSE LENGTH=603	32.584	30.8	NA	NA	NA	NA	NA	NA
Diomu_007442-T1	NA	AT1G73370	3, 1, 2	ATSUS6, SUS6	ARABIDOPSIS THALIANA SUCROSE SYNTHASE 6, sucrose synthase 6	35.1	No Mercator4 annotation.other annotation available	mercator4v6.0: not classified & prot-scriber: sucrose synthase & swissprot: Sucrose synthase 6 & original description: none	2.2.1.5	major CHO metabolism.degradation.sucrose.Susy	(at1g73370 : 117.0) Encodes a protein with sucrose synthase activity (SUS6).; sucrose synthase 6 (SUS6); CONTAINS InterPro DOMAIN/s: Sucrose synthase, plant/cyanobacteria (InterPro:IPR012820), Sucrose synthase (InterPro:IPR000368), Glycosyl transferase, group 1 (InterPro:IPR001296); BEST Arabidopsis thaliana protein match is: sucrose synthase 5 (TAIR:AT5G37180.1). & (p30298|sus1_orysa : 113.0) Sucrose synthase 1 (EC 2.4.1.13) (Sucrose synthase 2) (Sucrose-UDP glucosyltransferase 1) - Oryza sativa (Rice) & (reliability: 234.0) & (original description: no original description)	TRUE	T	chr1:27584533-27588326 REVERSE LENGTH=942, chr1:27584533-27588088 REVERSE LENGTH=898	74.286	119	NA	NA	NA	NA	NA	NA
Diomu_007443-T1	NA	AT5G04870	1	ATCPK1, CPK1	calcium dependent protein kinase 1	50.2.7, 27.8.4, 18.4.4.4	Enzyme classification.EC_2 transferases.EC_2-7 transferase transferring phosphorus-containing group, Multi-process regulation.calcium-dependent signalling.calcium sensor and kinase *(CPK), Protein modification.phosphorylation.CAMK protein kinase families.CDPK protein kinase	mercator4v6.0: EC_2.7 transferase transferring phosphorus-containing group & prot-scriber: arath calcium dependent protein kinase & swissprot: Calcium-dependent protein kinase 1 & original description: none, mercator4v6.0: calcium sensor and kinase *(CPK) & prot-scriber: arath calcium dependent protein kinase & swissprot: Calcium-dependent protein kinase 1 & original description: none, mercator4v6.0: CDPK protein kinase & prot-scriber: arath calcium dependent protein kinase & swissprot: Calcium-dependent protein kinase 1 & original description: none	30.3	signalling.calcium	(at5g04870 : 769.0) A calcium-dependent protein kinase that can phosphorylate phenylalanine ammonia lyase (PAL), a key enzyme in pathogen defense.; calcium dependent protein kinase 1 (CPK1); FUNCTIONS IN: protein binding, calmodulin-dependent protein kinase activity, kinase activity; INVOLVED IN: protein amino acid phosphorylation, N-terminal protein myristoylation; LOCATED IN: peroxisome, membrane; EXPRESSED IN: 23 plant structures; EXPRESSED DURING: 13 growth stages; CONTAINS InterPro DOMAIN/s: Protein kinase, ATP binding site (InterPro:IPR017441), EF-Hand 1, calcium-binding site (InterPro:IPR018247), Serine/threonine-protein kinase domain (InterPro:IPR002290), Calcium-binding EF-hand (InterPro:IPR002048), EF-hand-like domain (InterPro:IPR011992), EF-hand (InterPro:IPR018248), Serine/threonine-protein kinase-like domain (InterPro:IPR017442), Protein kinase-like domain (InterPro:IPR011009), Serine/threonine-protein kinase, active site (InterPro:IPR008271), Protein kinase, catalytic domain (InterPro:IPR000719), EF-HAND 2 (InterPro:IPR018249), Calcium-dependent protein kinase (InterPro:IPR020642), Calcium/calmodulin-dependent protein kinase-like (InterPro:IPR020636); BEST Arabidopsis thaliana protein match is: calmodulin-domain protein kinase cdpk isoform 2 (TAIR:AT3G10660.1); Has 1807 Blast hits to 1807 proteins in 277 species: Archae - 0; Bacteria - 0; Metazoa - 736; Fungi - 347; Plants - 385; Viruses - 0; Other Eukaryotes - 339 (source: NCBI BLink). & (p28583|cdpk_soybn : 658.0) Calcium-dependent protein kinase SK5 (EC 2.7.11.1) (CDPK) - Glycine max (Soybean) & (ipr017442 : 156.23932) no description available & (reliability: 1538.0) & (original description: no original description)	TRUE	T	chr5:1417015-1419877 REVERSE LENGTH=610	67.974	831	0.969966	3.93375e-05	160.135	81.5947	2.94	1.5
Diomu_007444-T1	NA	AT2G35880	1, 3, 2	WDL4	WAVE-DAMPENED2-LIKE4	20.1.5.4	Cytoskeleton organisation.microtubular network.microtubule dynamics.microtubule-stabilizing factor *(WDL)	mercator4v6.0: microtubule-stabilizing factor *(WDL) & prot-scriber: tpx domain containing protein & swissprot: Protein WVD2-like 4 & original description: none	35.2	not assigned.unknown	(at2g35880 : 184.0) TPX2 (targeting protein for Xklp2) protein family; FUNCTIONS IN: molecular_function unknown; EXPRESSED IN: 24 plant structures; EXPRESSED DURING: 13 growth stages; CONTAINS InterPro DOMAIN/s: Xklp2 targeting protein (InterPro:IPR009675); BEST Arabidopsis thaliana protein match is: TPX2 (targeting protein for Xklp2) protein family (TAIR:AT4G32330.3); Has 16554 Blast hits to 10282 proteins in 807 species: Archae - 18; Bacteria - 1410; Metazoa - 6904; Fungi - 1967; Plants - 895; Viruses - 63; Other Eukaryotes - 5297 (source: NCBI BLink). & (reliability: 368.0) & (original description: no original description)	TRUE	T	chr2:15063204-15065259 REVERSE LENGTH=432	41.958	160	0.353881	0.0123276	1432.73	1120.74	36.1	28.24
Diomu_007445-T1	NA	AT5G22000	1, 3, 2	RHF2A	RING-H2 group F2A	13.2.1.3.3	Cell division.cell cycle organisation.cell cycle control.CYCLIN-dependent protein kinase inhibitor activities.regulatory E3 ubiquitin ligase *(RHF)	mercator4v6.0: regulatory E3 ubiquitin ligase *(RHF) involved in cell cycle control & prot-scriber: ring type domain containing protein & swissprot: E3 ubiquitin-protein ligase RHF2A & original description: none	29.5.11.4.2	protein.degradation.ubiquitin.E3.RING	(at5g22000 : 135.0) encodes a RING-type E3 ubiquitin ligase implicated in gametogenesis. Double mutant analyses with RHF1a suggests that RHF2a may be involved in targetting ICK4KRP6 for degradation following meiosis in order to allow the mitoses associated with megagametogenesis and microgametogenesis to occur. RHF2a is expressed in all four floral whorls and is present at ~8-fold higher levels than RHF1a in inflorescences by RT-PCR analyses.; RING-H2 group F2A (RHF2A); FUNCTIONS IN: zinc ion binding; INVOLVED IN: regulation of cell cycle, proteolysis involved in cellular protein catabolic process, megagametogenesis, microgametogenesis; LOCATED IN: plasma membrane; EXPRESSED IN: 25 plant structures; EXPRESSED DURING: 15 growth stages; CONTAINS InterPro DOMAIN/s: Zinc finger, RING-type (InterPro:IPR001841), Zinc finger, C3HC4 RING-type (InterPro:IPR018957); BEST Arabidopsis thaliana protein match is: RING-H2 group F1A (TAIR:AT4G14220.1); Has 30201 Blast hits to 17322 proteins in 780 species: Archae - 12; Bacteria - 1396; Metazoa - 17338; Fungi - 3422; Plants - 5037; Viruses - 0; Other Eukaryotes - 2996 (source: NCBI BLink). & (reliability: 270.0) & (original description: no original description)	TRUE	T	chr5:7277436-7279553 FORWARD LENGTH=375	42.014	171	-0.667469	0.770152	7.256	11.4326	0.32	0.5
Diomu_007446-T1	NA	AT3G18660	2	PGSIP1, GUX1	glucuronic acid substitution of xylan 1, plant glycogenin-like starch initiation protein 1	35.2	No Mercator4 annotation.no other annotation available	mercator4v6.0: not classified & prot-scriber: no annotation & swissprot: no annotation & original description: none	35.2	not assigned.unknown	no hits & (original description: no original description)	TRUE	T	chr3:6419211-6421959 REVERSE LENGTH=659	55.556	26.6	0	1	0	0	0	0
Diomu_007447-T1	NA	AT5G06490	1	ATL71	Arabidopsis TÃƒÂ³xicos en Levadura 71	35.1	No Mercator4 annotation.other annotation available	mercator4v6.0: not classified & prot-scriber: ring h2 finger protein atl & swissprot: RING-H2 finger protein ATL70 & original description: none	29.5.11.4.2	protein.degradation.ubiquitin.E3.RING	(at2g35910 : 129.0) RING/U-box superfamily protein; FUNCTIONS IN: zinc ion binding; CONTAINS InterPro DOMAIN/s: Zinc finger, RING-type (InterPro:IPR001841), Zinc finger, C3HC4 RING-type (InterPro:IPR018957); BEST Arabidopsis thaliana protein match is: RING/U-box superfamily protein (TAIR:AT5G06490.1); Has 8225 Blast hits to 8203 proteins in 288 species: Archae - 0; Bacteria - 0; Metazoa - 1997; Fungi - 507; Plants - 4688; Viruses - 66; Other Eukaryotes - 967 (source: NCBI BLink). & (reliability: 258.0) & (original description: no original description)	TRUE	T	chr5:1977996-1978589 REVERSE LENGTH=197	43.367	142	0	1	0	0	0	0
Diomu_007448-T1	NA	AT1G53530	1	AtIMP1a		35.1	No Mercator4 annotation.other annotation available	mercator4v6.0: not classified & prot-scriber: protein argonaute & swissprot: no annotation & original description: none	35.2	not assigned.unknown	no hits & (original description: no original description)	TRUE	T	chr1:19978249-19979778 FORWARD LENGTH=168	31.25	26.9	NA	NA	NA	NA	NA	NA
Diomu_007449-T1	NA	AT5G47910	1	ATRBOHD, RBOHD, DELT1	respiratory burst oxidase homologue D	35.2	No Mercator4 annotation.no other annotation available	mercator4v6.0: not classified & prot-scriber: no annotation & swissprot: no annotation & original description: none	35.2	not assigned.unknown	no hits & (original description: no original description)	TRUE	T	chr5:19397585-19401768 FORWARD LENGTH=921	23.009	27.7	-1.01883	0.401535	10.2997	20.7825	2.8	5.66
Diomu_007450-T1	NA	AT1G65300	1	PHE2, AGL38	PHERES2, AGAMOUS-like 38	15.5.6.1	RNA biosynthesis.DNA-binding transcriptional regulation.alpha-helix exposed by beta-structure.MADS/AGL transcription factor	mercator4v6.0: MADS/AGL transcription factor & prot-scriber: mads box domain containing protein & swissprot: no annotation & original description: none	35.2	not assigned.unknown	no hits & (original description: no original description)	TRUE	T	chr1:24254929-24255765 FORWARD LENGTH=278	30.4	67.8	0.832209	1	0.252422	0	0.05	0
Diomu_007451-T1	NA	AT1G31630	1	AGL86	AGAMOUS-like 86	15.5.6.1	RNA biosynthesis.DNA-binding transcriptional regulation.alpha-helix exposed by beta-structure.MADS/AGL transcription factor	mercator4v6.0: MADS/AGL transcription factor & prot-scriber: mads box domain containing protein & swissprot: Agamous-like MADS-box protein AGL80 & original description: none	27.3.24	RNA.regulation of transcription.MADS box transcription factor family	(at5g48670 : 116.0) AGL80 is a member of the MADS box family of genes. AGL80 functions as a transcription factor within the central cell gene regulatory network and controls the expression of downstream genes required for central cell development and function.; AGAMOUS-like 80 (AGL80); FUNCTIONS IN: DNA binding, sequence-specific DNA binding transcription factor activity; INVOLVED IN: regulation of transcription, DNA-dependent; LOCATED IN: nucleus; EXPRESSED IN: central cell, endosperm; CONTAINS InterPro DOMAIN/s: Transcription factor, MADS-box (InterPro:IPR002100); BEST Arabidopsis thaliana protein match is: MADS-box transcription factor family protein (TAIR:AT5G27810.1); Has 1807 Blast hits to 1807 proteins in 277 species: Archae - 0; Bacteria - 0; Metazoa - 736; Fungi - 347; Plants - 385; Viruses - 0; Other Eukaryotes - 339 (source: NCBI BLink). & (reliability: 232.0) & (original description: no original description)	TRUE	T	chr1:11318528-11319547 REVERSE LENGTH=339	35.484	105	-4.57361	1	0	3.2999	0	0.41
Diomu_007453-T1	NA	AT3G44960	1	no symbol available	no full name available	35.2	No Mercator4 annotation.no other annotation available	mercator4v6.0: not classified & prot-scriber: no annotation & swissprot: no annotation & original description: none	35.2	not assigned.unknown	no hits & (original description: no original description)	TRUE	T	chr3:16427765-16429151 FORWARD LENGTH=269	38.889	34.3	NA	NA	NA	NA	NA	NA
Diomu_007454-T1	NA	AT1G49630	2, 1, 3	PREP2, ATPREP2	presequence protease 2	35.2	No Mercator4 annotation.no other annotation available	mercator4v6.0: not classified & prot-scriber: no annotation & swissprot: no annotation & original description: none	35.2	not assigned.unknown	no hits & (original description: no original description)	TRUE	T	chr1:18368405-18375336 REVERSE LENGTH=1080	27.273	29.6	-3.21433	0.00448526	1.47991	13.8184	0.06	0.56
Diomu_007455-T1	NA	AT3G44150	1	no symbol available	no full name available	17.4.2.2.3	Protein biosynthesis.translation elongation.eEF2 mRNA-translocation factor activity.regulatory eEF2 diphthamide-modification.diphthamide biosynthesis chaperone *(DPH3)	mercator4v6.0: diphthamide biosynthesis chaperone *(DPH3) & prot-scriber: binding domain containing protein & swissprot: no annotation & original description: none	35.2	not assigned.unknown	(at3g44150 : 333.0) unknown protein; FUNCTIONS IN: molecular_function unknown; INVOLVED IN: biological_process unknown; LOCATED IN: plasma membrane; EXPRESSED IN: cultured cell; BEST Arabidopsis thaliana protein match is: unknown protein (TAIR:AT3G11800.1); Has 76 Blast hits to 75 proteins in 19 species: Archae - 0; Bacteria - 0; Metazoa - 0; Fungi - 0; Plants - 74; Viruses - 0; Other Eukaryotes - 2 (source: NCBI BLink). & (reliability: 666.0) & (original description: no original description)	TRUE	T	chr3:15887617-15888728 FORWARD LENGTH=246	73.853	351	-0.100266	0.585246	1427.11	1530.01	88.17	94.52
Diomu_007456-T1	NA	AT5G26710	1	no symbol available	no full name available	35.2	No Mercator4 annotation.no other annotation available	mercator4v6.0: not classified & prot-scriber: no annotation & swissprot: no annotation & original description: none	35.2	not assigned.unknown	no hits & (original description: no original description)	TRUE	T	chr5:9305673-9308247 FORWARD LENGTH=719	32.203	30.8	NA	NA	NA	NA	NA	NA
Diomu_007457-T1	NA	AT3G52380	1	PDE322, CP33	PIGMENT DEFECTIVE 322, chloroplast RNA-binding protein 33	16.6.3.3.3	RNA processing.organelle RNA processing machinery.RNA homeostasis.plastidial mRNA stabilisation.ribonucleoprotein *(CP33a)	mercator4v6.0: plastidial ribonucleoprotein *(CP33a) & prot-scriber: rna binding protein cp chloroplastic & swissprot: 33 kDa ribonucleoprotein, chloroplastic & original description: none	27.4	RNA.RNA binding	(p19684|roc5_nicsy : 249.0) 33 kDa ribonucleoprotein, chloroplast precursor - Nicotiana sylvestris (Wood tobacco) & (at3g52380 : 239.0) chloroplast RNA-binding protein; chloroplast RNA-binding protein 33 (CP33); FUNCTIONS IN: RNA binding; LOCATED IN: thylakoid, chloroplast stroma, chloroplast; EXPRESSED IN: 23 plant structures; EXPRESSED DURING: 14 growth stages; CONTAINS InterPro DOMAIN/s: RNA recognition motif, RNP-1 (InterPro:IPR000504), Nucleotide-binding, alpha-beta plait (InterPro:IPR012677); BEST Arabidopsis thaliana protein match is: chloroplast RNA-binding protein 31B (TAIR:AT5G50250.1); Has 514069 Blast hits to 499112 proteins in 22048 species: Archae - 10752; Bacteria - 302541; Metazoa - 101965; Fungi - 16255; Plants - 33338; Viruses - 35348; Other Eukaryotes - 13870 (source: NCBI BLink). & (reliability: 478.0) & (original description: no original description)	TRUE	T	chr3:19421619-19422855 FORWARD LENGTH=329	56.132	258	-0.42184	0.0169666	4858.09	6508.44	188.64	252.72
Diomu_007458-T1	NA	AT3G11820	1	SYR1, SYP121, PEN1, ATSYP121, AT-SYR1, ATSYR1	PENETRATION1, syntaxin of plants 121, SYNTAXIN RELATED PROTEIN 1	22.4.4.3, 22.7.1.1.1	Vesicle trafficking.exocytic trafficking.cross-kingdom extracellular vesicle trafficking.regulatory protein *(PEN1), Vesicle trafficking.vesicle target membrane fusion.SNARE membrane fusion complexes.Qa-type SNARE components.SYP1-group component	mercator4v6.0: regulatory protein *(PEN1) of extracellular vesicle trafficking & prot-scriber: t snare coiled coil homology domain conaining proein & swissprot: Syntaxin-121 & original description: none, mercator4v6.0: Qa-type SYP1-group component of SNARE membrane fusion complex & prot-scriber: t snare coiled coil homology domain conaining proein & swissprot: Syntaxin-121 & original description: none	31.4	cell.vesicle transport	(at3g11820 : 340.0) Encodes a syntaxin localized at the plasma membrane (SYR1, Syntaxin Related Protein 1, also known as SYP121, PENETRATION1/PEN1). SYR1/PEN1 is a member of the SNARE superfamily proteins. SNARE proteins are involved in cell signaling, vesicle traffic, growth and development. SYR1/PEN1 functions in positioning anchoring of the KAT1 K+ channel protein at the plasma membrane. Transcription is upregulated by abscisic acid, suggesting a role in ABA signaling. Also functions in non-host resistance against barley powdery mildew, Blumeria graminis sp. hordei. SYR1/PEN1 is a nonessential component of the preinvasive resistance against Colletotrichum fungus. Required for mlo resistance.; syntaxin of plants 121 (SYP121); FUNCTIONS IN: protein anchor, SNAP receptor activity; INVOLVED IN: in 13 processes; LOCATED IN: SNARE complex, plasma membrane; EXPRESSED IN: 24 plant structures; EXPRESSED DURING: 13 growth stages; CONTAINS InterPro DOMAIN/s: Target SNARE coiled-coil domain (InterPro:IPR000727), t-SNARE (InterPro:IPR010989), Syntaxin/epimorphin, conserved site (InterPro:IPR006012), Syntaxin, N-terminal (InterPro:IPR006011); BEST Arabidopsis thaliana protein match is: syntaxin of plants 122 (TAIR:AT3G52400.1); Has 35333 Blast hits to 34131 proteins in 2444 species: Archae - 798; Bacteria - 22429; Metazoa - 974; Fungi - 991; Plants - 531; Viruses - 0; Other Eukaryotes - 9610 (source: NCBI BLink). & (reliability: 680.0) & (original description: no original description)	TRUE	T	chr3:3729540-3730868 REVERSE LENGTH=346	68.403	382	0.486691	0.163004	2000.08	1427.5	89.19	63.65
Diomu_007459-T1	NA	AT5G16280	2	TRAPPC8, TRS85		22.6.7.1	Vesicle trafficking.vesicle tethering.TRAPP-III-complex-specific components.component *(TRAPPC8/TRS85)	mercator4v6.0: component *(TRS85) of TRAPP-III complex-specific components & prot-scriber: trafficking protein particle complex subunit & swissprot: no annotation & original description: none	35.2	not assigned.unknown	(at5g16280 : 1341.0) Tetratricopeptide repeat (TPR)-like superfamily protein; INVOLVED IN: biological_process unknown; LOCATED IN: endomembrane system; EXPRESSED IN: 22 plant structures; EXPRESSED DURING: 13 growth stages. & (reliability: 2682.0) & (original description: no original description)	TRUE	T	chr5:5323377-5331345 REVERSE LENGTH=1271	54.083	1375	0.299468	0.239525	2093.16	1700.72	16.96	13.78
Diomu_007460-T1	NA	AT5G58970	1, 2	UCP2, PUMP2, ATUCP2	PLANT UNCOUPLING MITOCHONDRIAL PROTEIN 2, uncoupling protein 2	35.1	No Mercator4 annotation.other annotation available	mercator4v6.0: not classified & prot-scriber: nucleolin & swissprot: no annotation & original description: none	35.2	not assigned.unknown	no hits & (original description: no original description)	TRUE	T	chr5:23808642-23811018 REVERSE LENGTH=305, chr5:23809437-23811018 REVERSE LENGTH=272	35.714	29.6	NA	NA	NA	NA	NA	NA
Diomu_007461-T1	NA	AT2G43160	1, 3, 2, 5	EPS2	EPSIN2	22.5.6.4	Vesicle trafficking.clathrin coated vesicle (CCV) machinery.CCV accessory factor activities.clathrin cargo adaptor *(Epsin)	mercator4v6.0: clathrin cargo adaptor *(Epsin) & prot-scriber: clathrin interactor epsin & swissprot: Clathrin interactor EPSIN 2 & original description: none	35.1.21	not assigned.no ontology.epsin N-terminal homology (ENTH) domain-containing protein	(at2g43160 : 511.0) ENTH/VHS family protein; FUNCTIONS IN: binding; LOCATED IN: plasma membrane; EXPRESSED IN: 24 plant structures; EXPRESSED DURING: 13 growth stages; CONTAINS InterPro DOMAIN/s: Epsin, N-terminal (InterPro:IPR001026), Epsin-like, N-terminal (InterPro:IPR013809), ENTH/VHS (InterPro:IPR008942); BEST Arabidopsis thaliana protein match is: ENTH/VHS family protein (TAIR:AT3G59290.1); Has 35333 Blast hits to 34131 proteins in 2444 species: Archae - 798; Bacteria - 22429; Metazoa - 974; Fungi - 991; Plants - 531; Viruses - 0; Other Eukaryotes - 9610 (source: NCBI BLink). & (ipr008942 : 133.45462) ENTH/VHS & (reliability: 1022.0) & (original description: no original description)	TRUE	T	chr2:17948884-17953267 FORWARD LENGTH=895	50.36	654	0.680861	0.0359821	2168.34	1352.36	27.16	16.94
Diomu_007462-T1	NA	AT2G33790	1	AGP30, ATAGP30	arabinogalactan protein 30	35.2	No Mercator4 annotation.no other annotation available	mercator4v6.0: not classified & prot-scriber: no annotation & swissprot: no annotation & original description: none	35.2	not assigned.unknown	no hits & (original description: no original description)	TRUE	T	chr2:14293862-14295237 REVERSE LENGTH=239	34.211	27.7	0.692261	0.452054	15.1423	9.43463	3.73	2.33
Diomu_007463-T1	NA	AT5G41060	2, 1	no symbol available	no full name available	35.2	No Mercator4 annotation.no other annotation available	mercator4v6.0: not classified & prot-scriber: no annotation & swissprot: no annotation & original description: none	35.2	not assigned.unknown	no hits & (original description: no original description)	TRUE	T	chr5:16435949-16437540 FORWARD LENGTH=395, chr5:16435602-16437540 FORWARD LENGTH=410	35.294	28.9	-0.957113	0.581538	6.05977	11.7318	3.5	6.77
Diomu_007464-T1	NA	AT2G43160	1, 3, 5, 2	EPS2	EPSIN2	22.5.6.4	Vesicle trafficking.clathrin coated vesicle (CCV) machinery.CCV accessory factor activities.clathrin cargo adaptor *(Epsin)	mercator4v6.0: clathrin cargo adaptor *(Epsin) & prot-scriber: clathrin interactor epsin & swissprot: Clathrin interactor EPSIN 2 & original description: none	35.1.21	not assigned.no ontology.epsin N-terminal homology (ENTH) domain-containing protein	(at2g43160 : 516.0) ENTH/VHS family protein; FUNCTIONS IN: binding; LOCATED IN: plasma membrane; EXPRESSED IN: 24 plant structures; EXPRESSED DURING: 13 growth stages; CONTAINS InterPro DOMAIN/s: Epsin, N-terminal (InterPro:IPR001026), Epsin-like, N-terminal (InterPro:IPR013809), ENTH/VHS (InterPro:IPR008942); BEST Arabidopsis thaliana protein match is: ENTH/VHS family protein (TAIR:AT3G59290.1); Has 35333 Blast hits to 34131 proteins in 2444 species: Archae - 798; Bacteria - 22429; Metazoa - 974; Fungi - 991; Plants - 531; Viruses - 0; Other Eukaryotes - 9610 (source: NCBI BLink). & (ipr008942 : 133.45462) ENTH/VHS & (reliability: 1032.0) & (original description: no original description)	TRUE	T	chr2:17948884-17953267 FORWARD LENGTH=895	50.24	652	-0.495205	0.699918	1014.1	1429.41	12.7	17.91
Diomu_007465-T1	NA	AT2G19220	1	no symbol available	no full name available	35.2	No Mercator4 annotation.no other annotation available	mercator4v6.0: not classified & prot-scriber: no annotation & swissprot: no annotation & original description: none	35.2	not assigned.unknown	no hits & (original description: no original description)	TRUE	T	chr2:8340678-8342161 REVERSE LENGTH=439	23.404	32	NA	NA	NA	NA	NA	NA
Diomu_007466-T1	NA	AT1G05790	3	no symbol available	no full name available	35.1	No Mercator4 annotation.other annotation available	mercator4v6.0: not classified & prot-scriber: lipase 3 domain containing protein & swissprot: no annotation & original description: none	11.9.2.1	lipid metabolism.lipid degradation.lipases.triacylglycerol lipase	(at1g05790 : 538.0) lipase class 3 family protein; FUNCTIONS IN: triglyceride lipase activity; INVOLVED IN: lipid metabolic process; EXPRESSED IN: 24 plant structures; EXPRESSED DURING: 15 growth stages; CONTAINS InterPro DOMAIN/s: Lipase, class 3 (InterPro:IPR002921); BEST Arabidopsis thaliana protein match is: alpha/beta-Hydrolases superfamily protein (TAIR:AT2G42450.1); Has 496 Blast hits to 490 proteins in 108 species: Archae - 0; Bacteria - 1; Metazoa - 175; Fungi - 34; Plants - 192; Viruses - 0; Other Eukaryotes - 94 (source: NCBI BLink). & (reliability: 1076.0) & (original description: no original description)	TRUE	T	chr1:1733039-1737365 FORWARD LENGTH=722	57.072	667	0.786762	0.105567	46.8139	26.9782	0.86	0.5
Diomu_007467-T1	NA	AT1G17930	1, 2	MAIN	MAINTENANCE OF MERISTEMS	35.1	No Mercator4 annotation.other annotation available	mercator4v6.0: not classified & prot-scriber: serine threonine protein phosphatase long form homolog & swissprot: no annotation & original description: none	35.2	not assigned.unknown	no hits & (original description: no original description)	TRUE	T	chr1:6166638-6168432 REVERSE LENGTH=478	51.111	47.4	-1.28364	0.548548	1.55504	3.72961	0.13	0.31
Diomu_007469-T1	NA	AT5G44750	2	REV1, ATREV1	ARABIDOPSIS THALIANA HOMOLOG OF REVERSIONLESS 1	35.2	No Mercator4 annotation.no other annotation available	mercator4v6.0: not classified & prot-scriber: no annotation & swissprot: no annotation & original description: none	35.2	not assigned.unknown	no hits & (original description: no original description)	TRUE	T	chr5:18052669-18059581 FORWARD LENGTH=1105	33.333	25	-0.397547	0.615554	15.9531	20.9825	19.18	25.22
Diomu_007470-T1	NA	AT5G05560	2	APC1, EMB2771	pollen calcium-binding protein 1, EMBRYO DEFECTIVE 2771, anaphase promoting complex 1	13.2.4.1.1.1.1	Cell division.cell cycle organisation.metaphase to anaphase transition.Anaphase-Promoting Complex/Cyclosome (APC/C)-dependent ubiquitination.APC/C E3 ubiquitin ligase complex.platform subcomplex.component *(APC1)	mercator4v6.0: component *(APC1) of (APC/C)-dependent ubiquitination platform subcomplex & prot-scriber: anaphase promoting complex subunit & swissprot: Anaphase-promoting complex subunit 1 & original description: none	29.5.11.4.4	protein.degradation.ubiquitin.E3.APC	(at5g05560 : 1639.0) Arabidopsis thaliana E3 ubiquitin ligase; EMBRYO DEFECTIVE 2771 (EMB2771); Has 1807 Blast hits to 1807 proteins in 277 species: Archae - 0; Bacteria - 0; Metazoa - 736; Fungi - 347; Plants - 385; Viruses - 0; Other Eukaryotes - 339 (source: NCBI BLink). & (reliability: 3278.0) & (original description: no original description)	TRUE	T	chr5:1641452-1654685 FORWARD LENGTH=1807	57.95	2035	0.611462	0.000177636	894.396	585.299	4.97	3.25
Diomu_007475-T1	NA	AT5G17090	1	no symbol available	no full name available	35.2	No Mercator4 annotation.no other annotation available	mercator4v6.0: not classified & prot-scriber: no annotation & swissprot: no annotation & original description: none	35.2	not assigned.unknown	no hits & (original description: no original description)	TRUE	T	chr5:5621604-5622475 REVERSE LENGTH=230	27.907	30.4	NA	NA	NA	NA	NA	NA
Diomu_007476-T1	NA	AT2G43180	3	no symbol available	no full name available	50.5.4	Enzyme classification.EC_5 isomerases.EC_5-4 intramolecular transferase	mercator4v6.0: EC_5.4 intramolecular transferase & prot-scriber: isocitrate lyase & swissprot: Carboxyvinyl-carboxyphosphonate phosphorylmutase, chloroplastic & original description: none	35.2	not assigned.unknown	(at2g43180 : 535.0) Phosphoenolpyruvate carboxylase family protein; FUNCTIONS IN: catalytic activity; INVOLVED IN: metabolic process; LOCATED IN: chloroplast; EXPRESSED IN: 8 plant structures; EXPRESSED DURING: LP.04 four leaves visible, 4 anthesis, petal differentiation and expansion stage; CONTAINS InterPro DOMAIN/s: Pyruvate/Phosphoenolpyruvate kinase, catalytic core (InterPro:IPR015813), Isocitrate lyase/phosphorylmutase (InterPro:IPR000918); BEST Arabidopsis thaliana protein match is: Phosphoenolpyruvate carboxylase family protein (TAIR:AT1G77060.1); Has 35333 Blast hits to 34131 proteins in 2444 species: Archae - 798; Bacteria - 22429; Metazoa - 974; Fungi - 991; Plants - 531; Viruses - 0; Other Eukaryotes - 9610 (source: NCBI BLink). & (q05957|cppm_diaca : 195.0) Putative carboxyvinyl-carboxyphosphonate phosphorylmutase (EC 2.7.8.23) (Carboxyphosphonoenolpyruvate phosphonomutase) (CPEP phosphonomutase) (PSR132) - Dianthus caryophyllus (Carnation) (Clove pink) & (ipr015813 : 189.27402) Pyruvate/Phosphoenolpyruvate kinase & (reliability: 1070.0) & (original description: no original description)	TRUE	T	chr2:17953719-17955774 REVERSE LENGTH=478	63.883	552	-0.0791356	0.584638	2454.35	2593.3	57.34	60.58
Diomu_007477-T1	NA	AT1G32450	1	NRT1.5, AtNPF7.3, NPF7.3	NRT1/ PTR family 7.3, nitrate transporter 1.5	35.2	No Mercator4 annotation.no other annotation available	mercator4v6.0: not classified & prot-scriber: no annotation & swissprot: no annotation & original description: none	35.2	not assigned.unknown	no hits & (original description: no original description)	TRUE	T	chr1:11715337-11719807 REVERSE LENGTH=614	26.316	28.5	NA	NA	NA	NA	NA	NA
Diomu_007478-T1	NA	AT2G43120	2	PRN2	PIRIN2	15.6.3	RNA biosynthesis.transcriptional co-regulation.PIRIN transcriptional co-regulator *(PRN1)	mercator4v6.0: transcriptional co-regulator *(PRN1) & prot-scriber: pirin protein 0481 & swissprot: Pirin-like protein & original description: none	35.1	not assigned.no ontology	(at2g43120 : 405.0) RmlC-like cupins superfamily protein; FUNCTIONS IN: calmodulin binding; INVOLVED IN: biological_process unknown; LOCATED IN: plasma membrane; EXPRESSED IN: stem, flower; CONTAINS InterPro DOMAIN/s: Pirin, C-terminal (InterPro:IPR008778), Pirin (InterPro:IPR012093), Cupin, RmlC-type (InterPro:IPR011051), Pirin, N-terminal (InterPro:IPR003829); BEST Arabidopsis thaliana protein match is: pirin (TAIR:AT3G59220.1); Has 7357 Blast hits to 7357 proteins in 1454 species: Archae - 66; Bacteria - 4603; Metazoa - 71; Fungi - 219; Plants - 125; Viruses - 0; Other Eukaryotes - 2273 (source: NCBI BLink). & (ipr014710 : 199.36938) RmlC-like jelly roll fold & (reliability: 810.0) & (original description: no original description)	TRUE	T	chr2:17927186-17928871 FORWARD LENGTH=372	65.677	414	0.0645281	0.865532	2187.67	2092.19	59.15	56.57
Diomu_007479-T1	-1.49128	AT2G43110	1	no symbol available	no full name available	35.1	No Mercator4 annotation.other annotation available	mercator4v6.0: not classified & prot-scriber: protein cmss & swissprot: no annotation & original description: none	35.2	not assigned.unknown	(at2g43110 : 278.0) unknown protein; Has 212 Blast hits to 211 proteins in 96 species: Archae - 0; Bacteria - 6; Metazoa - 62; Fungi - 91; Plants - 31; Viruses - 0; Other Eukaryotes - 22 (source: NCBI BLink). & (reliability: 556.0) & (original description: no original description)	TRUE	T	chr2:17922067-17924291 FORWARD LENGTH=288	62.882	298	-1.49128	9.48309e-23	132.219	372.064	5.44	15.31
Diomu_007480-T1	NA	AT3G59310, AT3G59340	1, 3, 4, 2	no symbol available	no full name available	24.2.1.7	Solute transport.carrier-mediated transport.DMT superfamily.solute transporter *(TPPT)	mercator4v6.0: solute transporter *(TPPT) & prot-scriber: solute carrier family 35 member f1 & swissprot: no annotation & original description: none	29.3.99	protein.targeting.unknown	(at3g59310 : 424.0) Eukaryotic protein of unknown function (DUF914); CONTAINS InterPro DOMAIN/s: Protein of unknown function DUF914, eukaryotic (InterPro:IPR009262); BEST Arabidopsis thaliana protein match is: Eukaryotic protein of unknown function (DUF914) (TAIR:AT3G59340.1); Has 35333 Blast hits to 34131 proteins in 2444 species: Archae - 798; Bacteria - 22429; Metazoa - 974; Fungi - 991; Plants - 531; Viruses - 0; Other Eukaryotes - 9610 (source: NCBI BLink). & (reliability: 848.0) & (original description: no original description)	TRUE	T	chr3:21922316-21924313 REVERSE LENGTH=332, chr3:21928971-21931194 REVERSE LENGTH=360	70.847, 67.128	422	-0.690182	0.00826116	1698.35	2740.61	61.25	98.84
Diomu_007481-T1	NA	AT5G19910	1	MED31		15.3.4.5.2.6	RNA biosynthesis.RNA polymerase II-dependent transcription.transcription co-activation.MEDIATOR complex.middle module.component *(MED31)	mercator4v6.0: component *(MED31) of middle module of MEDIATOR transcription co-activator complex & prot-scriber: mediator of rna polymerase ii transcription subunit 31 & swissprot: Mediator of RNA polymerase II transcription subunit 31 & original description: none	27.3.99	RNA.regulation of transcription.unclassified	(at5g19910 : 218.0) MED31; FUNCTIONS IN: RNA polymerase II transcription mediator activity; INVOLVED IN: regulation of transcription; LOCATED IN: mediator complex; EXPRESSED IN: 22 plant structures; EXPRESSED DURING: 12 growth stages; CONTAINS InterPro DOMAIN/s: Mediator complex, subunit Med31 (InterPro:IPR008831). & (reliability: 436.0) & (original description: no original description)	TRUE	T	chr5:6731484-6732821 REVERSE LENGTH=196	68.28	233	-0.094103	0.638778	1593.69	1701.54	172.85	184.55
Diomu_007482-T1	NA	AT2G31660	1	EMA1, SAD2, URM9, GIR1	enhanced miRNA activity 1, SUPER SENSITIVE TO ABA AND DROUGHT2, UNARMED 9, GROWTH INHIBITION RELIEVED 1	16.5.2.2.4	RNA processing.mRNA silencing.miRNA pathway.RNA-induced silencing complex (RISC) assembly and export.assembly factor *(SAD2/EMA1)	mercator4v6.0: assembly factor *(SAD2/EMA) of RNA-induced silencing complex (RISC) assembly & prot-scriber: importin n termial domai cotaiig protei & swissprot: Importin beta-like SAD2 & original description: none	29.3.1	protein.targeting.nucleus	(at2g31660 : 1420.0) SAD2 (super sensitive to ABA and drought 2) encodes an importin beta-domain family protein likely to be involved in nuclear transport in ABA signaling. Subcellular localization of GFP-tagged SAD2 showed a predominantly nuclear localization, consistent with a role for SAD2 in nuclear transport. Mutation of SAD2 in Arabidopsis alters abscisic acid sensitivity. SAD2 was ubiquitously expressed at low levels in all tissues except flowers. SAD2 expression was not induced by ABA or stress. Loss of function mutations in SAD2 exhibit increased tolerance for UV stress, increased production of UV protective secondary metabolites and suppression of nuclear localization of MYB4 (a repressor of UV stress response genes).; SUPER SENSITIVE TO ABA AND DROUGHT2 (SAD2); FUNCTIONS IN: protein transporter activity, binding; INVOLVED IN: protein import into nucleus, docking, protein import into nucleus; LOCATED IN: nucleus, nuclear pore, cytoplasm; EXPRESSED IN: 24 plant structures; EXPRESSED DURING: 13 growth stages; CONTAINS InterPro DOMAIN/s: Importin-beta, N-terminal (InterPro:IPR001494), Armadillo-like helical (InterPro:IPR011989), Armadillo-type fold (InterPro:IPR016024), Exportin/Importin, Cse1-like (InterPro:IPR013713); BEST Arabidopsis thaliana protein match is: ARM repeat superfamily protein (TAIR:AT3G59020.1); Has 3689 Blast hits to 2792 proteins in 293 species: Archae - 3; Bacteria - 183; Metazoa - 1271; Fungi - 834; Plants - 368; Viruses - 60; Other Eukaryotes - 970 (source: NCBI BLink). & (ipr011989 : 198.1057) Armadillo-like helical & (reliability: 2840.0) & (original description: no original description)	TRUE	T	chr2:13464519-13471353 FORWARD LENGTH=1040	72.035	1497	0.426546	0.0874183	783.249	582.419	7.94	5.9
Diomu_007483-T1	NA	AT2G43070	1, 3	SPPL3, ATSPPL3	ARABIDOPSIS THALIANA SIGNAL PEPTIDE PEPTIDASE-LIKE 3, SIGNAL PEPTIDE PEPTIDASE-LIKE 3	18.12.1.4	Protein modification.targeting peptide maturation.endomembrane system.signal peptidase *(SPP)	mercator4v6.0: signal peptidase *(SPP) & prot-scriber: orysj signal peptide peptidase & swissprot: Signal peptide peptidase-like 3 & original description: none	29.5.4	protein.degradation.aspartate protease	(at2g43070 : 565.0) SIGNAL PEPTIDE PEPTIDASE-LIKE 3 (SPPL3); FUNCTIONS IN: peptidase activity, aspartic-type endopeptidase activity; INVOLVED IN: proteolysis; LOCATED IN: plasma membrane; EXPRESSED IN: 8 plant structures; CONTAINS InterPro DOMAIN/s: Protease-associated PA (InterPro:IPR003137), Peptidase A22, presenilin signal peptide (InterPro:IPR006639), Peptidase A22B, signal peptide peptidase (InterPro:IPR007369); BEST Arabidopsis thaliana protein match is: SIGNAL PEPTIDE PEPTIDASE-LIKE 5 (TAIR:AT1G05820.1); Has 35333 Blast hits to 34131 proteins in 2444 species: Archae - 798; Bacteria - 22429; Metazoa - 974; Fungi - 991; Plants - 531; Viruses - 0; Other Eukaryotes - 9610 (source: NCBI BLink). & (ipr007369 : 200.95978) Peptidase A22B, signal peptide peptidase & (reliability: 1130.0) & (original description: no original description)	TRUE	T	chr2:17911233-17914776 REVERSE LENGTH=540, chr2:17911233-17914953 REVERSE LENGTH=599	57.031	607	-0.0054733	0.976216	10539.9	10580.7	225.41	226.29
Diomu_007484-T1	NA	AT2G16950	2, 1	ATTRN1, TRN1, IMB2	transportin 1, TRANSPORTIN 1	35.2	No Mercator4 annotation.no other annotation available	mercator4v6.0: not classified & prot-scriber: no annotation & swissprot: no annotation & original description: none	35.2	not assigned.unknown	no hits & (original description: no original description)	TRUE	T	chr2:7353939-7360637 FORWARD LENGTH=891, chr2:7353939-7360637 FORWARD LENGTH=895	33.333	35	NA	NA	NA	NA	NA	NA
Diomu_007485-T1	NA	AT1G77580	3, 2	VETH3	vesicle tethering 3	35.2	No Mercator4 annotation.no other annotation available	mercator4v6.0: not classified & prot-scriber: no annotation & swissprot: no annotation & original description: none	35.2	not assigned.unknown	no hits & (original description: no original description)	TRUE	T	chr1:29144191-29146793 REVERSE LENGTH=779	32.468	34.7	NA	NA	NA	NA	NA	NA
Diomu_007486-T1	NA	AT1G08980	1	ATAMI1, AMI1, TOC64-I, ATTOC64-I	TRANSLOCON AT THE OUTER MEMBRANE OF CHLOROPLASTS 64-I, AMIDASE-LIKE PROTEIN 1, amidase 1, ARABIDOPSIS THALIANA TRANSLOCON AT THE OUTER MEMBRANE OF CHLOROPLASTS 64-I	35.1	No Mercator4 annotation.other annotation available	mercator4v6.0: not classified & prot-scriber: amidase domain containing protein & swissprot: Amidase 1 & original description: none	26.8	misc.nitrilases, *nitrile lyases, berberine bridge enzymes, reticuline oxidases, troponine reductases	(at1g08980 : 124.0) Encodes an enzyme with similarity to bacterial acylamidohydrolases and exhibits indole-3-acetamide amidohydrolase activity in vitro. This enzyme may be involved in the in vivo biosynthesis of indole-acetic acid from indole-3-acetamide, a native metabolite of A. thaliana. It appears to exist as a monomer.; amidase 1 (AMI1); FUNCTIONS IN: amidase activity, hydrolase activity, acting on carbon-nitrogen (but not peptide) bonds, indoleacetamide hydrolase activity; INVOLVED IN: indoleacetic acid biosynthetic process; LOCATED IN: cytoplasm; EXPRESSED IN: 25 plant structures; EXPRESSED DURING: 13 growth stages; CONTAINS InterPro DOMAIN/s: Amidase, conserved site (InterPro:IPR020556), Amidase (InterPro:IPR000120); BEST Arabidopsis thaliana protein match is: translocon at the outer membrane of chloroplasts 64-V (TAIR:AT5G09420.1); Has 18462 Blast hits to 18443 proteins in 2488 species: Archae - 262; Bacteria - 10888; Metazoa - 543; Fungi - 1390; Plants - 376; Viruses - 0; Other Eukaryotes - 5003 (source: NCBI BLink). & (reliability: 248.0) & (original description: no original description)	TRUE	T	chr1:2884455-2886430 FORWARD LENGTH=425	64.463	150	0.146273	0.772715	396.744	358.499	63.95	57.78
Diomu_007487-T1	NA	AT2G05350	2, 3	no symbol available	no full name available	35.2	No Mercator4 annotation.no other annotation available	mercator4v6.0: not classified & prot-scriber: no annotation & swissprot: no annotation & original description: none	35.2	not assigned.unknown	no hits & (original description: no original description)	TRUE	T	chr2:1951580-1954740 FORWARD LENGTH=339	43.59	31.6	0.832202	1	0.252422	0	0.03	0
Diomu_007488-T1	NA	AT1G06280	1	LBD2	LOB domain-containing protein 2	15.5.2.5	RNA biosynthesis.DNA-binding transcriptional regulation.zinc-coordinating DNA-binding domain.AS2/LOB transcription factor	mercator4v6.0: AS2/LOB transcription factor & prot-scriber: lob domain containing protein & swissprot: LOB domain-containing protein 2 & original description: none	27.3.37	RNA.regulation of transcription.AS2,Lateral Organ Boundaries Gene Family	(at1g06280 : 133.0) LOB domain-containing protein 2 (LBD2); INVOLVED IN: biological_process unknown; LOCATED IN: chloroplast; CONTAINS InterPro DOMAIN/s: Lateral organ boundaries, LOB (InterPro:IPR004883); BEST Arabidopsis thaliana protein match is: Lateral organ boundaries (LOB) domain family protein (TAIR:AT1G65620.4); Has 899 Blast hits to 894 proteins in 25 species: Archae - 0; Bacteria - 0; Metazoa - 0; Fungi - 0; Plants - 888; Viruses - 0; Other Eukaryotes - 11 (source: NCBI BLink). & (reliability: 266.0) & (original description: no original description)	TRUE	T	chr1:1920327-1920947 REVERSE LENGTH=206	70.732	135	0	1	0	0	0	0
Diomu_007489-T1	NA	AT1G03530	1	NAF1, ATNAF1	nuclear assembly factor 1	16.2.5.2.5	RNA processing.RNA modification.RNA pseudouridylation.H/ACA snoRNP RNA pseudouridylation complex.non-core component *(NAF1)	mercator4v6.0: non-core component *(NAF1) of H/ACA snoRNP RNA pseudouridylation complex & prot-scriber: h aca ribonucleoprotein complex non core subunit naf & swissprot: no annotation & original description: none	27.1	RNA.processing	(at1g03530 : 168.0) nuclear assembly factor 1 (NAF1); FUNCTIONS IN: snoRNA binding, pseudouridine synthase activity; INVOLVED IN: biological_process unknown; LOCATED IN: box H/ACA snoRNP complex; EXPRESSED IN: 23 plant structures; EXPRESSED DURING: 13 growth stages; CONTAINS InterPro DOMAIN/s: H/ACA ribonucleoprotein complex, subunit Gar1/Naf1 (InterPro:IPR007504); Has 55446 Blast hits to 31211 proteins in 1683 species: Archae - 434; Bacteria - 10062; Metazoa - 16821; Fungi - 8873; Plants - 3938; Viruses - 821; Other Eukaryotes - 14497 (source: NCBI BLink). & (reliability: 336.0) & (original description: no original description)	TRUE	T	chr1:880638-883338 REVERSE LENGTH=801	59.74	186	0.0719763	0.793396	552.637	525.568	11.01	10.47
Diomu_007490-T1	NA	AT1G74350	1	nMAT4	nuclear-encoded maturase-related 4	35.2	No Mercator4 annotation.no other annotation available	mercator4v6.0: not classified & prot-scriber: no annotation & swissprot: no annotation & original description: none	35.2	not assigned.unknown	no hits & (original description: no original description)	TRUE	T	chr1:27949022-27951283 REVERSE LENGTH=753	32.727	28.1	-0.273222	0.37299	89.2591	108.127	31.03	37.58
Diomu_007491-T1	NA	AT1G16740	1	no symbol available	no full name available	17.6.1.2.18	Protein biosynthesis.organellar translation machinery.mitochondrial ribosome biogenesis.large ribosomal subunit proteome.component *(bL20m)	mercator4v6.0: component *(bL20m) of large mitoribosomal-subunit proteome & prot-scriber: 50s ribosomal protein l20 & swissprot: Large ribosomal subunit protein bL20c & original description: none	29.2.1.1.3.2.20	protein.synthesis.ribosomal protein.prokaryotic.unknown organellar.50S subunit.L20	(at1g16740 : 204.0) Ribosomal protein L20; FUNCTIONS IN: structural constituent of ribosome, rRNA binding; INVOLVED IN: translation, ribosome biogenesis; LOCATED IN: ribosome, intracellular; EXPRESSED IN: 22 plant structures; EXPRESSED DURING: 13 growth stages; CONTAINS InterPro DOMAIN/s: Ribosomal protein L20 (InterPro:IPR005813); BEST Arabidopsis thaliana protein match is: ribosomal protein L20 (TAIR:ATCG00660.1); Has 8162 Blast hits to 8162 proteins in 2777 species: Archae - 0; Bacteria - 5193; Metazoa - 126; Fungi - 0; Plants - 621; Viruses - 0; Other Eukaryotes - 2222 (source: NCBI BLink). & (p56352|rk20_chlvu : 105.0) Chloroplast 50S ribosomal protein L20 - Chlorella vulgaris (Green alga) & (ipr005813 : 93.61753) Ribosomal protein L20 & (reliability: 571.8307) & (original description: no original description)	TRUE	T	chr1:5727773-5728950 FORWARD LENGTH=126	86.207	208	0.238748	0.340311	375.219	318.178	88.73	75.24
Diomu_007492-T1	NA	AT4G01110	1	no symbol available	no full name available	35.2	No Mercator4 annotation.no other annotation available	mercator4v6.0: not classified & prot-scriber: no annotation & swissprot: no annotation & original description: none	35.2	not assigned.unknown	no hits & (original description: no original description)	TRUE	T	chr4:480176-481056 REVERSE LENGTH=261	52.174	26.9	-2.13394	1	0.238701	1.19906	0.05	0.27
Diomu_007493-T1	NA	AT1G05805	1	AKS2	ABA-responsive kinase substrate 2	15.5.1.2.20	RNA biosynthesis.DNA-binding transcriptional regulation.basic DNA-binding domain.basic helix-loop-helix (bHLH) domain.bHLH class-IX transcription factor	mercator4v6.0: bHLH class-IX transcription factor & prot-scriber: quality protein transcription factor bhlh & swissprot: Transcription factor bHLH128 & original description: none	27.3.6	RNA.regulation of transcription.bHLH,Basic Helix-Loop-Helix family	(at1g05805 : 199.0) basic helix-loop-helix (bHLH) DNA-binding superfamily protein; FUNCTIONS IN: DNA binding, sequence-specific DNA binding transcription factor activity; INVOLVED IN: regulation of transcription; LOCATED IN: cytosol; EXPRESSED IN: 24 plant structures; EXPRESSED DURING: 13 growth stages; CONTAINS InterPro DOMAIN/s: Helix-loop-helix DNA-binding domain (InterPro:IPR001092), Helix-loop-helix DNA-binding (InterPro:IPR011598); BEST Arabidopsis thaliana protein match is: basic helix-loop-helix (bHLH) DNA-binding superfamily protein (TAIR:AT2G43140.2); Has 2662 Blast hits to 2007 proteins in 137 species: Archae - 2; Bacteria - 54; Metazoa - 424; Fungi - 144; Plants - 1472; Viruses - 0; Other Eukaryotes - 566 (source: NCBI BLink). & (reliability: 398.0) & (original description: no original description)	TRUE	T	chr1:1744843-1747427 FORWARD LENGTH=362	42.978	214	0.626969	9.82004e-05	838.321	542.98	29.46	19.08
Diomu_007494-T1	NA	AT1G17780	6, 2, 3	ATI3A		35.2	No Mercator4 annotation.no other annotation available	mercator4v6.0: not classified & prot-scriber: no annotation & swissprot: no annotation & original description: none	35.2	not assigned.unknown	no hits & (original description: no original description)	TRUE	T	chr1:6124095-6125166 FORWARD LENGTH=263	35.484	32.7	NA	NA	NA	NA	NA	NA
Diomu_007495-T1	NA	AT1G73850	2, 1	no symbol available	no full name available	35.2	No Mercator4 annotation.no other annotation available	mercator4v6.0: not classified & prot-scriber: no annotation & swissprot: no annotation & original description: none	35.2	not assigned.unknown	no hits & (original description: no original description)	TRUE	T	chr1:27767375-27770386 FORWARD LENGTH=635	30	29.6	0	1	0	0	0	0
Diomu_007496-T1	NA	AT2G03150	2	emb1579, RSA1	SHORT ROOT IN SALT MEDIUM 1, embryo defective 1579	35.2	No Mercator4 annotation.no other annotation available	mercator4v6.0: not classified & prot-scriber: no annotation & swissprot: no annotation & original description: none	35.2	not assigned.unknown	no hits & (original description: no original description)	TRUE	T	chr2:952313-958909 FORWARD LENGTH=1336	32.836	32	NA	NA	NA	NA	NA	NA
Diomu_007497-T1	NA	AT1G22850	2	no symbol available	no full name available	35.2	No Mercator4 annotation.no other annotation available	mercator4v6.0: not classified & prot-scriber: no annotation & swissprot: no annotation & original description: none	35.2	not assigned.unknown	no hits & (original description: no original description)	TRUE	T	chr1:8081181-8082816 REVERSE LENGTH=298	34.146	30.4	2.93964	0.183051	3.95937	0.472148	2.72	0.32
Diomu_007498-T1	NA	AT1G05830	4, 3, 2, 1	ATX2, SDG30	Arabidopsis TRITHORAX 2, SET DOMAIN PROTEIN 30	12.3.1.1.4	Chromatin organisation.post-translational histone modification.histone methylation.lysine methylation.class-III histone methyltransferase *(Trx)	mercator4v6.0: class-III histone methyltransferase *(Trx) & prot-scriber: histone lysine n methyltrasferase atx & swissprot: Histone-lysine N-methyltransferase ATX2 & original description: none	27.3.69	RNA.regulation of transcription.SET-domain transcriptional regulator family	(at1g05830 : 1145.0) Encodes a homolog of trithorax, a histone-lysine N-methyltransferase. Paralog of ATX1. Unlike ATX1 which is involved in trimethylating of histone H3-mysine 4, ATX2 is involved in dimethylating of histone H3-lysine 4. ATX1 and ATX2 influence the expression of largely nonoverlapping gene sets. The expression pattern of ATX2 is also different from that of ATX1.; trithorax-like protein 2 (ATX2); FUNCTIONS IN: histone methyltransferase activity (H3-K4 specific), DNA binding; INVOLVED IN: histone H3-K4 methylation, regulation of transcription, DNA-dependent, regulation of transcription; LOCATED IN: nucleus; EXPRESSED IN: stigma, rosette leaf, male gametophyte, root; CONTAINS InterPro DOMAIN/s: SET domain (InterPro:IPR001214), Zinc finger, PHD-type, conserved site (InterPro:IPR019786), FY-rich, C-terminal (InterPro:IPR003889), Zinc finger, PHD-type (InterPro:IPR001965), FY-rich, N-terminal (InterPro:IPR003888), Post-SET domain (InterPro:IPR003616), FY-rich, C-terminal subgroup (InterPro:IPR018516), PWWP (InterPro:IPR000313), Zinc finger, FYVE/PHD-type (InterPro:IPR011011), FY-rich, N-terminal subgroup (InterPro:IPR018518), Zinc finger, PHD-finger (InterPro:IPR019787); BEST Arabidopsis thaliana protein match is: homologue of trithorax (TAIR:AT2G31650.1); Has 7263 Blast hits to 7069 proteins in 482 species: Archae - 2; Bacteria - 419; Metazoa - 3302; Fungi - 848; Plants - 1335; Viruses - 0; Other Eukaryotes - 1357 (source: NCBI BLink). & (q8s4p5|ez2_maize : 90.5) Polycomb protein EZ2 (Enhancer of zeste protein 2) - Zea mays (Maize) & (reliability: 2290.0) & (original description: no original description)	TRUE	T	chr1:1754452-1761225 FORWARD LENGTH=1083	58.829	1162	0.188151	0.411026	647.623	568.069	6	5.26
Diomu_007499-T1	NA	AT5G01770	3, 2, 5, 1, 4	RAPTOR1A, RAPTOR2, ATRAPTOR1A	RAPTOR2	35.2	No Mercator4 annotation.no other annotation available	mercator4v6.0: not classified & prot-scriber: no annotation & swissprot: no annotation & original description: none	35.2	not assigned.unknown	no hits & (original description: no original description)	TRUE	T	chr5:294539-301773 REVERSE LENGTH=1332, chr5:295148-301773 REVERSE LENGTH=1192, chr5:294539-301773 REVERSE LENGTH=1329, chr5:294539-301773 REVERSE LENGTH=1336, chr5:294539-301773 REVERSE LENGTH=1331	35.294	30	NA	NA	NA	NA	NA	NA
Diomu_007500-T1	NA	AT1G05840	1	no symbol available	no full name available	19.4.3.1	Protein homeostasis.proteolysis.aspartic peptidase activities.Pepsin-type protease	mercator4v6.0: Pepsin-type protease & prot-scriber: peptidase a1 domain containing protein & swissprot: Aspartic proteinase 36 & original description: none	29.5.4	protein.degradation.aspartate protease	(at1g05840 : 607.0) Eukaryotic aspartyl protease family protein; FUNCTIONS IN: aspartic-type endopeptidase activity; INVOLVED IN: proteolysis; LOCATED IN: anchored to membrane; EXPRESSED IN: 23 plant structures; EXPRESSED DURING: 15 growth stages; CONTAINS InterPro DOMAIN/s: Peptidase aspartic, catalytic (InterPro:IPR009007), Peptidase aspartic (InterPro:IPR021109), Peptidase A1 (InterPro:IPR001461); BEST Arabidopsis thaliana protein match is: Eukaryotic aspartyl protease family protein (TAIR:AT3G02740.1); Has 3016 Blast hits to 2994 proteins in 298 species: Archae - 0; Bacteria - 0; Metazoa - 466; Fungi - 565; Plants - 1776; Viruses - 0; Other Eukaryotes - 209 (source: NCBI BLink). & (q6yny7|asp1_orysa : 107.0) Aspartic proteinase Asp1 precursor (EC 3.4.23.-) (OsAsp1) (OSAP1) (Nucellin-like protein) - Oryza sativa (Rice) & (reliability: 1214.0) & (original description: no original description)	TRUE	T	chr1:1762843-1766150 REVERSE LENGTH=485	64.653	613	0.316281	0.00162366	2028.58	1628.92	46.93	37.69
Diomu_007501-T1	NA	AT2G02160	1	AtC3H17, C3H17		35.1	No Mercator4 annotation.other annotation available	mercator4v6.0: not classified & prot-scriber: zinc finger ccch type & swissprot: no annotation & original description: none	35.2	not assigned.unknown	no hits & (original description: no original description)	TRUE	T	chr2:553407-555899 REVERSE LENGTH=669	47.826	29.6	NA	NA	NA	NA	NA	NA
Diomu_007502-T1	NA	AT2G44580	2, 1	no symbol available	no full name available	35.1	No Mercator4 annotation.other annotation available	mercator4v6.0: not classified & prot-scriber: sister chromatid cohesion protein dcc & swissprot: no annotation & original description: none	29.5.11.4.2	protein.degradation.ubiquitin.E3.RING	(at2g44580 : 427.0) zinc ion binding; CONTAINS InterPro DOMAIN/s: Sister chromatid cohesion protein DCC1 (InterPro:IPR019128); Has 214 Blast hits to 211 proteins in 110 species: Archae - 0; Bacteria - 0; Metazoa - 115; Fungi - 49; Plants - 36; Viruses - 0; Other Eukaryotes - 14 (source: NCBI BLink). & (ipr019128 : 186.56068) Sister chromatid cohesion protein Dcc1 & (reliability: 854.0) & (original description: no original description)	TRUE	T	chr2:18402081-18403412 REVERSE LENGTH=386	57.143	453	0.0902364	0.676419	1478.01	1388.65	45.61	42.85
Diomu_007503-T1	NA	AT5G11900	1	no symbol available	no full name available	35.1	No Mercator4 annotation.other annotation available	mercator4v6.0: not classified & prot-scriber: translation machinery associated protein & swissprot: no annotation & original description: none	29.2.3	protein.synthesis.initiation	(at5g11900 : 266.0) Translation initiation factor SUI1 family protein; FUNCTIONS IN: translation initiation factor activity; INVOLVED IN: translational initiation; LOCATED IN: cellular_component unknown; EXPRESSED IN: 23 plant structures; EXPRESSED DURING: 13 growth stages; CONTAINS InterPro DOMAIN/s: Translation initiation factor SUI1 (InterPro:IPR001950), Density-regulated protein DRP1 (InterPro:IPR005873); Has 30201 Blast hits to 17322 proteins in 780 species: Archae - 12; Bacteria - 1396; Metazoa - 17338; Fungi - 3422; Plants - 5037; Viruses - 0; Other Eukaryotes - 2996 (source: NCBI BLink). & (reliability: 532.0) & (original description: no original description)	TRUE	T	chr5:3834154-3836023 FORWARD LENGTH=198	75.635	304	-0.502084	9.98518e-07	1359.35	1925.47	125.7	178.05
Diomu_007504-T1	NA	AT1G05850	1, 2	CTL1, HOT2, ERH1, ERH2, ATCTL1, ELP, ELP1, POM1	CHITINASE-LIKE PROTEIN 1, POM-POM1, ECTOPIC ROOT HAIR 2, SENSITIVE TO HOT TEMPERATURES 2, ECTOPIC DEPOSITION OF LIGNIN IN PITH, ECTOPIC DEPOSITION OF LIGNIN IN PITH 1, ECTOPIC ROOT HAIR 1	21.1.2.1	Cell wall organisation.cellulose.cellulose-hemicellulose network assembly.regulatory protein *(CTL)	mercator4v6.0: regulatory protein *(CTL) of cellulose-hemicellulose network assembly & prot-scriber: chitinase protein & swissprot: Chitinase-like protein 2 & original description: none	20.1	stress.biotic	(at3g16920 : 487.0) Encodes a chitinase-like protein expressed predominantly in stems. Mutants accumulate ligning in etiolated hypocotyls.; chitinase-like protein 2 (CTL2); FUNCTIONS IN: chitinase activity; INVOLVED IN: lignin biosynthetic process; EXPRESSED IN: 19 plant structures; EXPRESSED DURING: 4 anthesis, LP.10 ten leaves visible, C globular stage, petal differentiation and expansion stage, LP.12 twelve leaves visible; CONTAINS InterPro DOMAIN/s: Glycoside hydrolase, family 19 (InterPro:IPR016283), Glycoside hydrolase, family 19, catalytic (InterPro:IPR000726); BEST Arabidopsis thaliana protein match is: Chitinase family protein (TAIR:AT1G05850.1); Has 1961 Blast hits to 1960 proteins in 411 species: Archae - 0; Bacteria - 465; Metazoa - 25; Fungi - 3; Plants - 1425; Viruses - 0; Other Eukaryotes - 43 (source: NCBI BLink). & (q09023|chi2_brana : 211.0) Endochitinase CH25 precursor (EC 3.2.1.14) - Brassica napus (Rape) & (ipr000726 : 148.63841) Glycoside hydrolase, family 19, catalytic & (reliability: 1234.1172) & (original description: no original description)	TRUE	T	chr1:1766833-1768117 REVERSE LENGTH=321	71.523	485	-0.0720034	0.883474	11302.2	11880.3	469.17	493.17
Diomu_007505-T1	NA	AT2G41050	3, 1	no symbol available	no full name available	24.3.18	Solute transport.channels.non-specific cation channel *(PQL1)	mercator4v6.0: non-specific cation channel *(PQL1) & prot-scriber: pq loop repeat family protein transmembrane & swissprot: no annotation & original description: none	35.1	not assigned.no ontology	(at2g41050 : 338.0) PQ-loop repeat family protein / transmembrane family protein; FUNCTIONS IN: molecular_function unknown; INVOLVED IN: biological_process unknown; LOCATED IN: endomembrane system, membrane; EXPRESSED IN: 8 plant structures; EXPRESSED DURING: 4 anthesis, F mature embryo stage, petal differentiation and expansion stage, E expanded cotyledon stage, D bilateral stage; CONTAINS InterPro DOMAIN/s: Cystinosin/ERS1p repeat (InterPro:IPR006603); BEST Arabidopsis thaliana protein match is: PQ-loop repeat family protein / transmembrane family protein (TAIR:AT4G36850.1); Has 930 Blast hits to 673 proteins in 160 species: Archae - 0; Bacteria - 0; Metazoa - 218; Fungi - 545; Plants - 89; Viruses - 0; Other Eukaryotes - 78 (source: NCBI BLink). & (reliability: 676.0) & (original description: no original description)	TRUE	T	chr2:17123388-17125622 REVERSE LENGTH=376	52.688	360	-0.819946	3.04647e-07	2928.95	5170.7	84.42	149.03
Diomu_007506-T1	NA	AT3G06030	1	ANP3, NP3, MAPKKK12, AtANP3	NPK1-related protein kinase 3	50.2.7, 27.14.4, 13.4.4.1.2	Enzyme classification.EC_2 transferases.EC_2-7 transferase transferring phosphorus-containing group, Multi-process regulation.MAP kinase cascade signalling.MAP3K-MEKK-RAF/subgroup-A protein kinase, Cell division.cytokinesis.phragmoplast disassembly.NACK-PQR signalling pathway.MAPK-kinase protein kinase *(NPK/ANP)	mercator4v6.0: EC_2.7 transferase transferring phosphorus-containing group & prot-scriber: mitogen activated protein kinase & swissprot: Mitogen-activated protein kinase kinase kinase NPK1 & original description: none, mercator4v6.0: MAP3K-MEKK-RAF/subgroup-A protein kinase & prot-scriber: mitogen activated protein kinase & swissprot: Mitogen-activated protein kinase kinase kinase NPK1 & original description: none, mercator4v6.0: MAPK-kinase protein kinase *(NPK/ANP) & prot-scriber: mitogen activated protein kinase & swissprot: Mitogen-activated protein kinase kinase kinase NPK1 & original description: none	29.4	protein.postranslational modification	(at3g06030 : 583.0) NPK1-related protein kinase 3; NPK1-related protein kinase 3 (NP3); FUNCTIONS IN: protein serine/threonine kinase activity, protein kinase activity, kinase activity, ATP binding; INVOLVED IN: cortical microtubule organization; LOCATED IN: apoplast; EXPRESSED IN: 21 plant structures; EXPRESSED DURING: 12 growth stages; CONTAINS InterPro DOMAIN/s: Mitogen activated protein kinase kinase kinase 3 (InterPro:IPR015748), Protein kinase, ATP binding site (InterPro:IPR017441), Protein kinase, catalytic domain (InterPro:IPR000719), Serine/threonine-protein kinase domain (InterPro:IPR002290), Serine/threonine-protein kinase-like domain (InterPro:IPR017442), Protein kinase-like domain (InterPro:IPR011009), Serine/threonine-protein kinase, active site (InterPro:IPR008271); BEST Arabidopsis thaliana protein match is: NPK1-related protein kinase 1 (TAIR:AT1G09000.1); Has 135037 Blast hits to 132652 proteins in 4867 species: Archae - 156; Bacteria - 15291; Metazoa - 50641; Fungi - 13369; Plants - 33230; Viruses - 554; Other Eukaryotes - 21796 (source: NCBI BLink). & (ipr017442 : 160.1877) no description available & (q6x4a2|cipk1_orysa : 114.0) CIPK-like protein 1 (EC 2.7.11.1) (OsCK1) - Oryza sativa (Rice) & (reliability: 1166.0) & (original description: no original description)	TRUE	T	chr3:1818895-1822705 REVERSE LENGTH=651	57.29	669	0.826241	0.0304658	430.456	242.672	6.89	3.89
Diomu_007507-T1	NA	AT4G31520	1	no symbol available	no full name available	35.2	No Mercator4 annotation.no other annotation available	mercator4v6.0: not classified & prot-scriber: no annotation & swissprot: no annotation & original description: none	35.2	not assigned.unknown	no hits & (original description: no original description)	TRUE	T	chr4:15278281-15281739 REVERSE LENGTH=698	41.176	33.1	NA	NA	NA	NA	NA	NA
Diomu_007508-T1	NA	AT1G17760	1	CSTF77, ATCSTF77	ARABIDOPSIS THALIANA CLEAVAGE STIMULATION FACTOR 77	16.2.1.4.1	RNA processing.RNA modification.mRNA modification.Cleavage Stimulatory Factor (CstF) complex.component *(CstF77/Rna14)	mercator4v6.0: component *(CstF77/Rna14) of Cleavage Stimulatory Factor (CstF) complex & prot-scriber: suf domain containing protein & swissprot: Cleavage stimulation factor subunit 77 & original description: none	27.1.3.8	RNA.processing.3 end processing.CstF77	(at1g17760 : 914.0) Encodes a homolog of the mammalian protein CstF77, a polyadenylation factor subunit. RNA 3&#8242;-endñprocessing factor of antisense FLC transcript. Mediates silencing of the floral repressor gene FLC.; CSTF77; FUNCTIONS IN: protein binding, mRNA binding, transcription repressor activity; INVOLVED IN: RNA 3-end processing, mRNA processing, embryo sac development; LOCATED IN: intracellular, nucleus; EXPRESSED IN: 23 plant structures; EXPRESSED DURING: 12 growth stages; CONTAINS InterPro DOMAIN/s: RNA-processing protein, HAT helix (InterPro:IPR003107), Tetratricopeptide-like helical (InterPro:IPR011990), Tetratricopeptide repeat-containing (InterPro:IPR013026), Tetratricopeptide repeat (InterPro:IPR019734), Suppressor of forked (InterPro:IPR008847); BEST Arabidopsis thaliana protein match is: crooked neck protein, putative / cell cycle protein, putative (TAIR:AT5G45990.1); Has 2092 Blast hits to 1537 proteins in 234 species: Archae - 0; Bacteria - 14; Metazoa - 771; Fungi - 713; Plants - 343; Viruses - 0; Other Eukaryotes - 251 (source: NCBI BLink). & (ipr008847 : 149.19803) Suppressor of forked & (reliability: 1828.0) & (original description: no original description)	TRUE	T	chr1:6110208-6116271 REVERSE LENGTH=734	63.137	974	0.370644	0.0271229	1722.51	1332.3	25.11	19.42
Diomu_007509-T1	NA	AT1G48285, AT1G54930	1	no symbol available	no full name available	35.1	No Mercator4 annotation.other annotation available	mercator4v6.0: not classified & prot-scriber: grf zinc finger containing protein & swissprot: no annotation & original description: none	35.2	not assigned.unknown	no hits & (original description: no original description)	TRUE	T	chr1:17844350-17844900 REVERSE LENGTH=152, chr1:20478267-20479671 REVERSE LENGTH=353	25, 50	36.6	-0.216142	0.506072	273.306	317.804	35.36	41.12
Diomu_007510-T1	NA	AT2G01990	2	no symbol available	no full name available	35.2	No Mercator4 annotation.no other annotation available	mercator4v6.0: not classified & prot-scriber: no annotation & swissprot: no annotation & original description: none	35.2	not assigned.unknown	no hits & (original description: no original description)	TRUE	T	chr2:465197-466748 REVERSE LENGTH=244	34.286	31.6	0.794656	1	0.514972	0.292679	0.15	0.08
Diomu_007511-T1	NA	AT5G38160, AT1G74830	1	no symbol available	no full name available	35.1	No Mercator4 annotation.other annotation available	mercator4v6.0: not classified & prot-scriber: protein far sequence & swissprot: no annotation & original description: none	35.2	not assigned.unknown	no hits & (original description: no original description)	TRUE	T	chr5:15225836-15226147 FORWARD LENGTH=103, chr1:28113469-28115193 REVERSE LENGTH=542	27.941, 42.857	26.9	NA	NA	NA	NA	NA	NA
Diomu_007512-T1	NA	AT2G41000	1	no symbol available	no full name available	35.1	No Mercator4 annotation.other annotation available	mercator4v6.0: not classified & prot-scriber: chaperone dnaj domain protein & swissprot: Chaperone protein dnaJ 72 & original description: none	20.2.1	stress.abiotic.heat	(at2g41000 : 155.0) Chaperone DnaJ-domain superfamily protein; FUNCTIONS IN: heat shock protein binding; INVOLVED IN: protein folding; EXPRESSED IN: 15 plant structures; EXPRESSED DURING: 7 growth stages; CONTAINS InterPro DOMAIN/s: Molecular chaperone, heat shock protein, Hsp40, DnaJ (InterPro:IPR015609), Heat shock protein DnaJ, N-terminal (InterPro:IPR001623), Heat shock protein DnaJ, conserved site (InterPro:IPR018253); BEST Arabidopsis thaliana protein match is: DNAJ heat shock family protein (TAIR:AT3G08910.1); Has 30201 Blast hits to 17322 proteins in 780 species: Archae - 12; Bacteria - 1396; Metazoa - 17338; Fungi - 3422; Plants - 5037; Viruses - 0; Other Eukaryotes - 2996 (source: NCBI BLink). & (reliability: 310.0) & (original description: no original description)	TRUE	T	chr2:17111673-17113247 FORWARD LENGTH=184	53.886	158	-0.507587	0.00103414	1864.65	2651.37	170.78	242.84
Diomu_007513-T1	NA	AT4G20060	1	DSP1, EMB1895	defective in snRNA processing 1, EMBRYO DEFECTIVE 1895	16.2.3.1.1	RNA processing.RNA modification.snRNA modification.DSP snRNA processing complex.component *(DSP1)	mercator4v6.0: component *(DSP1) of DSP snRNA processing complex & prot-scriber: arm repeat superfamily protein & swissprot: no annotation & original description: none	35.2	not assigned.unknown	(at4g20060 : 286.0) EMBRYO DEFECTIVE 1895 (EMB1895); FUNCTIONS IN: binding; INVOLVED IN: embryo development ending in seed dormancy; LOCATED IN: cellular_component unknown; EXPRESSED IN: 10 plant structures; EXPRESSED DURING: 6 growth stages; CONTAINS InterPro DOMAIN/s: Armadillo-type fold (InterPro:IPR016024); Has 205 Blast hits to 155 proteins in 64 species: Archae - 0; Bacteria - 0; Metazoa - 163; Fungi - 0; Plants - 34; Viruses - 0; Other Eukaryotes - 8 (source: NCBI BLink). & (reliability: 572.0) & (original description: no original description)	TRUE	T	chr4:10854790-10859330 REVERSE LENGTH=1134	32.314	526	0.258683	0.362319	807.579	674.776	7.06	5.9
Diomu_007514-T1	NA	AT4G14870	1	SECE1		35.2	No Mercator4 annotation.no other annotation available	mercator4v6.0: not classified & prot-scriber: no annotation & swissprot: no annotation & original description: none	35.2	not assigned.unknown	no hits & (original description: no original description)	TRUE	T	chr4:8517248-8517781 FORWARD LENGTH=177	33.824	33.1	1.70737	1	0.954806	0.236074	0.08	0.02
Diomu_007515-T1	NA	AT3G56891	1, 2	AtHMP32	HEAVY METAL ASSOCIATED PROTEIN 32	35.1	No Mercator4 annotation.other annotation available	mercator4v6.0: not classified & prot-scriber: heavy metal associated isoprenylated plant protein & swissprot: Heavy metal-associated isoprenylated plant protein 45 & original description: none	15.2	metal handling.binding, chelation and storage	(at3g56891 : 121.0) Heavy metal transport/detoxification superfamily protein ; FUNCTIONS IN: metal ion binding; INVOLVED IN: metal ion transport; LOCATED IN: cellular_component unknown; CONTAINS InterPro DOMAIN/s: Heavy metal transport/detoxification protein (InterPro:IPR006121), Heavy-metal-associated, conserved site (InterPro:IPR017969); BEST Arabidopsis thaliana protein match is: Heavy metal transport/detoxification superfamily protein (TAIR:AT2G18196.1); Has 30201 Blast hits to 17322 proteins in 780 species: Archae - 12; Bacteria - 1396; Metazoa - 17338; Fungi - 3422; Plants - 5037; Viruses - 0; Other Eukaryotes - 2996 (source: NCBI BLink). & (reliability: 242.0) & (original description: no original description)	TRUE	T	chr3:21064199-21064922 REVERSE LENGTH=166, chr3:21064199-21064752 REVERSE LENGTH=143	48.951	141	0.524792	0.00385622	700	486.574	148.5	103.22
Diomu_007516-T1	NA	AT1G10760	2, 1, 3	GWD, GWD1, SOP1, SOP, SEX1	STARCH EXCESS 1	35.1	No Mercator4 annotation.other annotation available	mercator4v6.0: not classified & prot-scriber: alpha glucan water dikinase chloroplastic & swissprot: no annotation & original description: none	35.2	not assigned.unknown	no hits & (original description: no original description)	TRUE	T	chr1:3581210-3590043 REVERSE LENGTH=1399	35.849	40.4	-0.124212	0.893078	13.6239	14.8567	5.1	5.57
Diomu_007517-T1	NA	AT4G08790	1	NIT1		35.2	No Mercator4 annotation.no other annotation available	mercator4v6.0: not classified & prot-scriber: no annotation & swissprot: no annotation & original description: none	35.2	not assigned.unknown	no hits & (original description: no original description)	TRUE	T	chr4:5608489-5611118 REVERSE LENGTH=307	23.762	33.1	NA	NA	NA	NA	NA	NA
Diomu_007518-T1	NA	AT5G38600	1	ZCCHC8A		35.2	No Mercator4 annotation.no other annotation available	mercator4v6.0: not classified & prot-scriber: no annotation & swissprot: no annotation & original description: none	35.2	not assigned.unknown	no hits & (original description: no original description)	TRUE	T	chr5:15457386-15460466 FORWARD LENGTH=532	28.788	26.9	NA	NA	NA	NA	NA	NA
Diomu_007519-T1	NA	AT1G15630	1	no symbol available	no full name available	35.2	No Mercator4 annotation.no other annotation available	mercator4v6.0: not classified & prot-scriber: no annotation & swissprot: no annotation & original description: none	35.2	not assigned.unknown	no hits & (original description: no original description)	TRUE	T	chr1:5376988-5377938 FORWARD LENGTH=262	36.667	25.4	NA	NA	NA	NA	NA	NA
Diomu_007520-T1	NA	AT1G27190	1	BIR3	BAK1-interacting receptor-like kinase 3	35.2	No Mercator4 annotation.no other annotation available	mercator4v6.0: not classified & prot-scriber: no annotation & swissprot: no annotation & original description: none	35.2	not assigned.unknown	no hits & (original description: no original description)	TRUE	T	chr1:9446923-9448728 REVERSE LENGTH=601	39.13	27.7	NA	NA	NA	NA	NA	NA
Diomu_007521-T1	NA	AT3G20100	1	CYP705A19	cytochrome P450, family 705, subfamily A, polypeptide 19	35.2	No Mercator4 annotation.no other annotation available	mercator4v6.0: not classified & prot-scriber: no annotation & swissprot: no annotation & original description: none	35.2	not assigned.unknown	no hits & (original description: no original description)	TRUE	T	chr3:7019014-7020649 FORWARD LENGTH=513	42.373	28.9	NA	NA	NA	NA	NA	NA
Diomu_007522-T1	NA	AT3G26616	1	no symbol available	no full name available	35.2	No Mercator4 annotation.no other annotation available	mercator4v6.0: not classified & prot-scriber: no annotation & swissprot: no annotation & original description: none	35.2	not assigned.unknown	no hits & (original description: no original description)	TRUE	T	chr3:9787574-9788141 REVERSE LENGTH=141	46.154	30.8	NA	NA	NA	NA	NA	NA
Diomu_007523-T1	NA	AT5G17910	2, 3, 1	no symbol available	no full name available	15.3.4.5.1.6	RNA biosynthesis.RNA polymerase II-dependent transcription.transcription co-activation.MEDIATOR complex.head module.component *(MED19)	mercator4v6.0: component *(MED19) of head module of MEDIATOR transcription co-activator complex & prot-scriber: c ap ofator domain ontaining protein & swissprot: no annotation & original description: none	35.2	not assigned.unknown	(at5g17910 : 392.0) unknown protein; FUNCTIONS IN: molecular_function unknown; INVOLVED IN: biological_process unknown; LOCATED IN: mitochondrion; EXPRESSED IN: 23 plant structures; EXPRESSED DURING: 15 growth stages; BEST Arabidopsis thaliana protein match is: unknown protein (TAIR:AT2G29620.1). & (reliability: 784.0) & (original description: no original description)	TRUE	T	chr5:5927906-5932292 FORWARD LENGTH=1342	40.318	345	0.191755	0.457378	2401.64	2102.36	15.07	13.19
Diomu_007524-T1	NA	AT2G27110	3	FRS3	FAR1-related sequence 3	35.1	No Mercator4 annotation.other annotation available	mercator4v6.0: not classified & prot-scriber: comm domain containing protein & swissprot: no annotation & original description: none	35.2	not assigned.unknown	no hits & (original description: no original description)	TRUE	T	chr2:11576969-11580259 REVERSE LENGTH=706	40	71.6	0.487115	0.00741295	265.819	189.953	13.62	9.73
Diomu_007525-T1	NA	AT5G08280	1	HEMC, RUG1	RUGOSA 1, hydroxymethylbilane synthase	50.2.5, 7.13.2.2	Enzyme classification.EC_2 transferases.EC_2-5 transferase transferring alkyl or aryl group, other than methyl group, Coenzyme metabolism.tetrapyrrole biosynthesis.uroporphyrinogen III formation.porphobilinogen deaminase *(HemC)	mercator4v6.0: EC_2.5 transferase transferring alkyl or aryl group, other than methyl group & prot-scriber: bruc2 porphobilinogen deaminase & swissprot: Porphobilinogen deaminase, chloroplastic & original description: none, mercator4v6.0: porphobilinogen deaminase *(HemC) & prot-scriber: bruc2 porphobilinogen deaminase & swissprot: Porphobilinogen deaminase, chloroplastic & original description: none	19.5	tetrapyrrole synthesis.porphobilinogen deaminase	(at5g08280 : 509.0) Encodes a protein with porphobilinogen deaminase activity. This protein is targeted to the chloroplast.; hydroxymethylbilane synthase (HEMC); FUNCTIONS IN: hydroxymethylbilane synthase activity; INVOLVED IN: chlorophyll biosynthetic process, defense response to bacterium, porphyrin biosynthetic process; LOCATED IN: apoplast, chloroplast, chloroplast stroma, chloroplast envelope; EXPRESSED IN: 23 plant structures; EXPRESSED DURING: 15 growth stages; CONTAINS InterPro DOMAIN/s: Porphobilinogen deaminase, dipyrromethane cofactor binding site (InterPro:IPR022419), Tetrapyrrole biosynthesis, hydroxymethylbilane synthase (InterPro:IPR000860), Porphobilinogen deaminase, N-terminal (InterPro:IPR022417), Porphobilinogen deaminase, C-terminal domain (InterPro:IPR022418); Has 7343 Blast hits to 7329 proteins in 2247 species: Archae - 198; Bacteria - 4150; Metazoa - 157; Fungi - 178; Plants - 78; Viruses - 0; Other Eukaryotes - 2582 (source: NCBI BLink). & (q43082|hem3_pea : 509.0) Porphobilinogen deaminase, chloroplast precursor (EC 2.5.1.61) (PBG) (Hydroxymethylbilane synthase) (HMBS) (Pre-uroporphyrinogen synthase) - Pisum sativum (Garden pea) & (ipr022417 : 187.18274) Porphobilinogen deaminase, N-terminal & (reliability: 1018.0) & (original description: no original description)	TRUE	T	chr5:2663763-2665596 REVERSE LENGTH=382	73.876	533	-0.677005	0.019736	574.434	918.55	20.11	32.16
Diomu_007526-T1	NA	AT3G27650	1	LBD25	LOB domain-containing protein 25	35.1	No Mercator4 annotation.other annotation available	mercator4v6.0: not classified & prot-scriber: comm domain containing protein & swissprot: no annotation & original description: none	35.2	not assigned.unknown	no hits & (original description: no original description)	TRUE	T	chr3:10238731-10240346 FORWARD LENGTH=159	28.333	30.4	-0.753366	0.00303587	289.552	487.911	21.31	35.91
Diomu_007527-T1	NA	AT5G33406	1	no symbol available	no full name available	35.1	No Mercator4 annotation.other annotation available	mercator4v6.0: not classified & prot-scriber: tnp hat domain containing protein & swissprot: no annotation & original description: none	35.2	not assigned.unknown	no hits & (original description: no original description)	TRUE	T	chr5:12676126-12678403 REVERSE LENGTH=509	29.31	26.2	1.33677	0.0722221	19.4493	7.72107	11.22	4.46
Diomu_007528-T1	NA	AT3G21110	3, 2, 1	PURC, ATPURC, PUR7	PURIN C, purin 7	50.6.3, 6.1.1.7	Enzyme classification.EC_6 ligases.EC_6-3 ligase forming carbon-nitrogen bond, Nucleotide metabolism.purines.ribonucleotide (RN) anabolism.succino-aminoimidazole-carboximide RN synthetase *(PUR7)	mercator4v6.0: EC_6.3 ligase forming carbon-nitrogen bond & prot-scriber: bifunctional phosphoribosylaminoimidazole succinocarboxamide synthase & swissprot: Phosphoribosylaminoimidazole-succinocarboxamide synthase, chloroplastic & original description: none, mercator4v6.0: succino-aminoimidazole-carboximide RN synthetase *(PUR7) & prot-scriber: bifunctional phosphoribosylaminoimidazole succinocarboxamide synthase & swissprot: Phosphoribosylaminoimidazole-succinocarboxamide synthase, chloroplastic & original description: none	23.1.2.7	nucleotide metabolism.synthesis.purine.SAICAR synthetase	(at3g21110 : 534.0) 5-phosphoribosyl-4-(N-succinocarboxamide)-5-aminoimidazole synthetase (PUR7, syn. SAICAR synthetase), catalyzes aspartate addition at the alpha-amino group to the growing purine backbone.; purin 7 (PUR7); FUNCTIONS IN: phosphoribosylaminoimidazolesuccinocarboxamide synthase activity; INVOLVED IN: response to auxin stimulus, purine nucleotide biosynthetic process; LOCATED IN: chloroplast; EXPRESSED IN: 24 plant structures; EXPRESSED DURING: 13 growth stages; CONTAINS InterPro DOMAIN/s: SAICAR synthetase, conserved site (InterPro:IPR018236), ATP-grasp fold, subdomain 2 (InterPro:IPR013816), SAICAR synthetase (InterPro:IPR001636); Has 35333 Blast hits to 34131 proteins in 2444 species: Archae - 798; Bacteria - 22429; Metazoa - 974; Fungi - 991; Plants - 531; Viruses - 0; Other Eukaryotes - 9610 (source: NCBI BLink). & (ipr001636 : 185.67648) SAICAR synthetase & (reliability: 1392.9338) & (original description: no original description)	TRUE	T	chr3:7402696-7405273 REVERSE LENGTH=411	68.718	551	-0.0278406	0.931943	354.2	361.159	7.8	7.95
Diomu_007529-T1	NA	AT1G15150	1, 2	no symbol available	no full name available	24.2.4.1.1	Solute transport.carrier-mediated transport.MOP superfamily.MATE family.metabolite transporter *(DTX)	mercator4v6.0: metabolite transporter *(DTX) & prot-scriber: protein detoxification & swissprot: Protein DETOXIFICATION 10 & original description: none	34.99	transport.misc	(at1g15150 : 93.2) MATE efflux family protein; FUNCTIONS IN: antiporter activity, drug transmembrane transporter activity, transporter activity; INVOLVED IN: drug transmembrane transport, transmembrane transport; LOCATED IN: membrane; CONTAINS InterPro DOMAIN/s: MATE family transporter related protein (InterPro:IPR015521), Multi antimicrobial extrusion protein MatE (InterPro:IPR002528); BEST Arabidopsis thaliana protein match is: MATE efflux family protein (TAIR:AT1G15160.1); Has 8066 Blast hits to 8001 proteins in 1866 species: Archae - 126; Bacteria - 5341; Metazoa - 149; Fungi - 332; Plants - 1319; Viruses - 0; Other Eukaryotes - 799 (source: NCBI BLink). & (reliability: 186.4) & (original description: no original description)	TRUE	T	chr1:5212674-5214723 FORWARD LENGTH=487, chr1:5213137-5214723 FORWARD LENGTH=371	55.556	95.9	-2.5751	0.00185421	2.76227	16.3278	0.98	5.82
Diomu_007530-T1	NA	AT5G65180	1	no symbol available	no full name available	35.1	No Mercator4 annotation.other annotation available	mercator4v6.0: not classified & prot-scriber: regulation of nuclear pre mrna domain containing protein & swissprot: no annotation & original description: none	35.2	not assigned.unknown	(at5g10060 : 256.0) ENTH/VHS family protein; FUNCTIONS IN: molecular_function unknown; INVOLVED IN: biological_process unknown; LOCATED IN: endomembrane system; CONTAINS InterPro DOMAIN/s: Protein of unknown function DUF618 (InterPro:IPR006903), RNA polymerase II, large subunit, CTD (InterPro:IPR006569), ENTH/VHS (InterPro:IPR008942); BEST Arabidopsis thaliana protein match is: ENTH/VHS family protein (TAIR:AT5G65180.1); Has 5399 Blast hits to 5001 proteins in 612 species: Archae - 19; Bacteria - 730; Metazoa - 2186; Fungi - 823; Plants - 382; Viruses - 37; Other Eukaryotes - 1222 (source: NCBI BLink). & (reliability: 512.0) & (original description: no original description)	TRUE	T	chr5:26045625-26047806 FORWARD LENGTH=439	43.478	251	0.137146	0.406674	1721.89	1565.58	31.2	28.37
Diomu_007531-T1	NA	AT5G42810	1	ATIPK1, IPK1, AtIP5	inositol-pentakisphosphate 2-kinase 1	50.2.7, 27.6.1.3.1	Enzyme classification.EC_2 transferases.EC_2-7 transferase transferring phosphorus-containing group, Multi-process regulation.phosphoinositide signalling.inositol phosphate metabolism.inositol hexakisphosphate biosynthesis.inositol pentakisphosphate kinase *(IPK1)	mercator4v6.0: EC_2.7 transferase transferring phosphorus-containing group & prot-scriber: inositol pentakisphosphate 2 kinase & swissprot: Inositol-pentakisphosphate 2-kinase & original description: none, mercator4v6.0: inositol pentakisphosphate kinase *(IPK1) & prot-scriber: inositol pentakisphosphate 2 kinase & swissprot: Inositol-pentakisphosphate 2-kinase & original description: none	3.4.2	minor CHO metabolism.myo-inositol.InsP-Kinases	(at5g42810 : 469.0) Encodes an inositol tetra-/pentaphosphate 2-kinase, involved in the biosynthesis of phytic acid, a regulator of intracellular signaling, a highly abundant animal antinutrient, and a phosphate and mineral storage compound in plant seeds.; inositol-pentakisphosphate 2-kinase 1 (IPK1); CONTAINS InterPro DOMAIN/s: Inositol-pentakisphosphate 2-kinase, metazoa (InterPro:IPR018009), Inositol-pentakisphosphate 2-kinase (InterPro:IPR009286); BEST Arabidopsis thaliana protein match is: Inositol-pentakisphosphate 2-kinase family protein (TAIR:AT1G22100.1); Has 30201 Blast hits to 17322 proteins in 780 species: Archae - 12; Bacteria - 1396; Metazoa - 17338; Fungi - 3422; Plants - 5037; Viruses - 0; Other Eukaryotes - 2996 (source: NCBI BLink). & (ipr009286 : 209.96603) Inositol-pentakisphosphate 2-kinase & (reliability: 938.0) & (original description: no original description)	TRUE	T	chr5:17167073-17169337 FORWARD LENGTH=451	58.891	521	-0.0709867	0.640092	2495.2	2621.11	67.66	71.07
Diomu_007532-T2	NA	AT1G08700	1	PS1	Presenilin-1	18.12.1.5.1	Protein modification.targeting peptide maturation.endomembrane system.gamma secretase complex.catalytic component *(PS)	mercator4v6.0: catalytic component *(PS) of gamma secretase complex & prot-scriber: presenilin protein & swissprot: Presenilin-like protein At1g08700 & original description: none	30.8	signalling.misc	(at1g08700 : 263.0) Encodes a protein similar to animal presenilin whose expression is increased in response to potassium (K+) deprivation.; Presenilin-1 (PS1); INVOLVED IN: intracellular signaling pathway; LOCATED IN: endomembrane system, integral to membrane, membrane; EXPRESSED IN: 22 plant structures; EXPRESSED DURING: 14 growth stages; CONTAINS InterPro DOMAIN/s: Peptidase A22, presenilin signal peptide (InterPro:IPR006639), Peptidase A22A, presenilin (InterPro:IPR001108); BEST Arabidopsis thaliana protein match is: Presenilin-2 (TAIR:AT2G29900.1); Has 596 Blast hits to 445 proteins in 109 species: Archae - 4; Bacteria - 0; Metazoa - 417; Fungi - 0; Plants - 68; Viruses - 0; Other Eukaryotes - 107 (source: NCBI BLink). & (ipr001108 : 98.42337) Peptidase A22A, presenilin & (reliability: 526.0) & (original description: no original description)	TRUE	T	chr1:2769885-2771348 REVERSE LENGTH=453	52.255	326	-0.0379101	0.835509	965.776	991.665	30.99	31.82
Diomu_007533-T1	NA	AT4G37490	1	CYC1, CYCB1, CYCB1;1	CYCLIN B1;1, CYCLIN 1	35.1	No Mercator4 annotation.other annotation available	mercator4v6.0: not classified & prot-scriber: g2 mitotic specific cyclin b & swissprot: no annotation & original description: none	35.2	not assigned.unknown	no hits & (original description: no original description)	TRUE	T	chr4:17622129-17624208 REVERSE LENGTH=428	53.333	70.9	0	1	0	0	0	0
Diomu_007534-T1	NA	AT3G02060	1, 2, 3	no symbol available	no full name available	35.2	No Mercator4 annotation.no other annotation available	mercator4v6.0: not classified & prot-scriber: no annotation & swissprot: no annotation & original description: none	35.2	not assigned.unknown	no hits & (original description: no original description)	TRUE	T	chr3:354409-358319 FORWARD LENGTH=823, chr3:354412-358319 FORWARD LENGTH=822	31.818	27.3	-2.95258	1	0	1.07168	0	0.33
Diomu_007535-T1	NA	AT1G19360	2, 1	RRA3	reduced residual arabinose 3	35.1	No Mercator4 annotation.other annotation available	mercator4v6.0: not classified & prot-scriber: glycosyltransferase & swissprot: Arabinosyltransferase RRA3 & original description: none	35.2	not assigned.unknown	(at1g19360 : 82.4) Nucleotide-diphospho-sugar transferase family protein; LOCATED IN: endoplasmic reticulum; EXPRESSED IN: 23 plant structures; EXPRESSED DURING: 13 growth stages; CONTAINS InterPro DOMAIN/s: Reticulon (InterPro:IPR003388), Nucleotide-diphospho-sugar transferase, predicted (InterPro:IPR005069); BEST Arabidopsis thaliana protein match is: Nucleotide-diphospho-sugar transferase family protein (TAIR:AT1G75110.1); Has 297 Blast hits to 291 proteins in 24 species: Archae - 0; Bacteria - 0; Metazoa - 0; Fungi - 2; Plants - 280; Viruses - 0; Other Eukaryotes - 15 (source: NCBI BLink). & (reliability: 164.8) & (original description: no original description)	TRUE	T	chr1:6690672-6692211 REVERSE LENGTH=428	72.414	85.1	-5.85244	1	0	8.0002	0	0.39
Diomu_007536-T1	NA	AT5G17800	1	BRAVO, AtMYB56, MYB56	BRASSINOSTEROIDS AT VASCULAR AND ORGANIZING CENTER, myb domain protein 56	15.5.3.9.2.16	RNA biosynthesis.DNA-binding transcriptional regulation.helix-turn-helix DNA-binding domain.MYB transcription factor family.R2R3-MYB transcription factor family.subgroup-21 transcription factor *(LOF1/2)	mercator4v6.0: MYB class-R2R3 subgroup-21 transcription factor *(LOF1/2) & prot-scriber: transcription factor myb protein & swissprot: Transcription factor CSA & original description: none	27.3.25	RNA.regulation of transcription.MYB domain transcription factor family	(at5g17800 : 186.0) Member of the R2R3 factor gene family.; myb domain protein 56 (MYB56); CONTAINS InterPro DOMAIN/s: SANT, DNA-binding (InterPro:IPR001005), Homeodomain-like (InterPro:IPR009057), Myb, DNA-binding (InterPro:IPR014778), HTH transcriptional regulator, Myb-type, DNA-binding (InterPro:IPR017930), Homeodomain-related (InterPro:IPR012287), Myb transcription factor (InterPro:IPR015495); BEST Arabidopsis thaliana protein match is: myb domain protein 105 (TAIR:AT1G69560.1); Has 1807 Blast hits to 1807 proteins in 277 species: Archae - 0; Bacteria - 0; Metazoa - 736; Fungi - 347; Plants - 385; Viruses - 0; Other Eukaryotes - 339 (source: NCBI BLink). & (p93417|gam1_orysa : 88.2) Transcription factor GAMYB (OsGAMyb) - Oryza sativa (Rice) & (reliability: 372.0) & (original description: no original description)	TRUE	T	chr5:5877247-5879071 FORWARD LENGTH=323	55.276	201	-0.883615	0.0387781	29.9487	55.0867	1.47	2.71
Diomu_007537-T1	NA	AT5G17790	1	VAR3, OZ1	VARIEGATED 3, Organelle Zinc finger 1	35.1	No Mercator4 annotation.other annotation available	mercator4v6.0: not classified & prot-scriber: zinc finger protein var chloroplastic & swissprot: Zinc finger protein VAR3, chloroplastic & original description: none	30.5	signalling.G-proteins	(at5g17790 : 139.0) Encodes a 85.9 kDa protein containing novel repeats and zinc fingers described as protein interaction domains. VAR3 is a part of a protein complex required for normal chloroplast and palisade cell development. Mutants display a variegated phenotype due to somatic areas lacking or containing developmentally retarded chloroplasts and greatly reduced numbers of palisade cells.; VARIEGATED 3 (VAR3); FUNCTIONS IN: binding, zinc ion binding; INVOLVED IN: chloroplast organization; LOCATED IN: chloroplast, chloroplast stroma; EXPRESSED IN: 21 plant structures; EXPRESSED DURING: 13 growth stages; CONTAINS InterPro DOMAIN/s: Zinc finger, RanBP2-type (InterPro:IPR001876); BEST Arabidopsis thaliana protein match is: zinc finger (Ran-binding) family protein (TAIR:AT1G55040.1); Has 1807 Blast hits to 1807 proteins in 277 species: Archae - 0; Bacteria - 0; Metazoa - 736; Fungi - 347; Plants - 385; Viruses - 0; Other Eukaryotes - 339 (source: NCBI BLink). & (reliability: 278.0) & (original description: no original description)	TRUE	T	chr5:5869810-5872671 REVERSE LENGTH=758	74.725	140	-0.198214	0.252707	408.738	469.127	14.69	16.86
Diomu_007538-T1	NA	AT5G17790	1	VAR3, OZ1	VARIEGATED 3, Organelle Zinc finger 1	16.6.2.2.7	RNA processing.organelle RNA processing machinery.RNA modification.C-to-U RNA editing.RNA editing factor *(OZ)	mercator4v6.0: RNA editing factor *(OZ) & prot-scriber: zinc finger protein var chloroplastic & swissprot: Zinc finger protein VAR3, chloroplastic & original description: none	30.5	signalling.G-proteins	(at5g17790 : 145.0) Encodes a 85.9 kDa protein containing novel repeats and zinc fingers described as protein interaction domains. VAR3 is a part of a protein complex required for normal chloroplast and palisade cell development. Mutants display a variegated phenotype due to somatic areas lacking or containing developmentally retarded chloroplasts and greatly reduced numbers of palisade cells.; VARIEGATED 3 (VAR3); FUNCTIONS IN: binding, zinc ion binding; INVOLVED IN: chloroplast organization; LOCATED IN: chloroplast, chloroplast stroma; EXPRESSED IN: 21 plant structures; EXPRESSED DURING: 13 growth stages; CONTAINS InterPro DOMAIN/s: Zinc finger, RanBP2-type (InterPro:IPR001876); BEST Arabidopsis thaliana protein match is: zinc finger (Ran-binding) family protein (TAIR:AT1G55040.1); Has 1807 Blast hits to 1807 proteins in 277 species: Archae - 0; Bacteria - 0; Metazoa - 736; Fungi - 347; Plants - 385; Viruses - 0; Other Eukaryotes - 339 (source: NCBI BLink). & (reliability: 290.0) & (original description: no original description)	TRUE	T	chr5:5869810-5872671 REVERSE LENGTH=758	51.748	145	-0.0288332	0.940012	164.413	167.733	21.86	22.3
Diomu_007539-T1	NA	AT3G13640	1	RLI1, ATRLI1, ABCE1	ATP-binding cassette E1, RNAse l inhibitor protein 1	35.2	No Mercator4 annotation.no other annotation available	mercator4v6.0: not classified & prot-scriber: no annotation & swissprot: no annotation & original description: none	35.2	not assigned.unknown	no hits & (original description: no original description)	TRUE	T	chr3:4458751-4461323 REVERSE LENGTH=603	32.584	32.3	NA	NA	NA	NA	NA	NA
Diomu_007540-T1	NA	AT3G55480	1, 2	PAT2, WAT1, AP-3 beta	beta-subunit of adaptor protein complex 3, protein affected traf&#64257;cking 2, WEAK ACID TOLERANT 1	35.2	No Mercator4 annotation.no other annotation available	mercator4v6.0: not classified & prot-scriber: no annotation & swissprot: no annotation & original description: none	35.2	not assigned.unknown	no hits & (original description: no original description)	TRUE	T	chr3:20566372-20570629 REVERSE LENGTH=987, chr3:20566372-20571171 REVERSE LENGTH=1115	24.545	32.7	NA	NA	NA	NA	NA	NA
Diomu_007541-T1	NA	AT5G17770	1	CBR, CBR1, ATCBR	NADH:cytochrome B5 reductase 1, NADH:CYTOCHROME B5 REDUCTASE 1	21.8.1.7.2.1, 50.1.6, 5.1.7.1.1	Cell wall organisation.cutin and suberin.cuticular lipid formation.alkane-forming pathway.electron supply module.NADH:cytochrome-b5 reductase *(CBR), Enzyme classification.EC_1 oxidoreductases.EC_1-6 oxidoreductase acting on NADH or NADPH, Lipid metabolism.fatty acid metabolism.fatty acid desaturation.electron supply.NADH:cytochrome-b5 reductase *(CBR1)	mercator4v6.0: NADH:cytochrome-b5 reductase *(CBR) & prot-scriber: nadh cytochrome b5 reductase & swissprot: NADH--cytochrome b5 reductase 1 & original description: none, mercator4v6.0: EC_1.6 oxidoreductase acting on NADH or NADPH & prot-scriber: nadh cytochrome b5 reductase & swissprot: NADH--cytochrome b5 reductase 1 & original description: none, mercator4v6.0: NADH:cytochrome-b5 reductase *(CBR1) & prot-scriber: nadh cytochrome b5 reductase & swissprot: NADH--cytochrome b5 reductase 1 & original description: none	21.99	redox.misc	(at5g17770 : 436.0) Encodes NADH:cytochrome (Cyt) b5 reductase that displayed strict specificity to NADH for the reduction of a recombinant Cyt b5 (AtB5-A), whereas no Cyt b5 reduction was observed when NADPH was used as the electron donor.; NADH:cytochrome B5 reductase 1 (CBR); FUNCTIONS IN: cytochrome-b5 reductase activity; INVOLVED IN: electron transport chain; LOCATED IN: endoplasmic reticulum, plasma membrane, plant-type cell wall; EXPRESSED IN: 25 plant structures; EXPRESSED DURING: 15 growth stages; CONTAINS InterPro DOMAIN/s: Oxidoreductase FAD/NAD(P)-binding (InterPro:IPR001433), Ferredoxin reductase-type FAD-binding domain (InterPro:IPR017927), Oxidoreductase, FAD-binding domain (InterPro:IPR008333), Riboflavin synthase-like beta-barrel (InterPro:IPR017938), Flavoprotein pyridine nucleotide cytochrome reductase (InterPro:IPR001709), NADH:cytochrome b5 reductase (CBR) (InterPro:IPR001834); BEST Arabidopsis thaliana protein match is: FAD/NAD(P)-binding oxidoreductase (TAIR:AT5G20080.1); Has 1807 Blast hits to 1807 proteins in 277 species: Archae - 0; Bacteria - 0; Metazoa - 736; Fungi - 347; Plants - 385; Viruses - 0; Other Eukaryotes - 339 (source: NCBI BLink). & (p16081|nia1_orysa : 181.0) Nitrate reductase [NADH] 1 (EC 1.7.1.1) (NR1) - Oryza sativa (Rice) & (reliability: 872.0) & (original description: no original description)	TRUE	T	chr5:5864543-5866495 REVERSE LENGTH=281	81.349	441	0.26308	0.0727382	3133.75	2611.4	155.61	129.67
Diomu_007542-T1	NA	AT1G03920	3, 1	NDR2	nuclear Dbf2-related 2	35.2	No Mercator4 annotation.no other annotation available	mercator4v6.0: not classified & prot-scriber: no annotation & swissprot: no annotation & original description: none	35.2	not assigned.unknown	no hits & (original description: no original description)	TRUE	T	chr1:1001473-1004240 FORWARD LENGTH=569	26.027	29.3	0	1	0	0	0	0
Diomu_007543-T1	NA	AT3G46980	4	PHT4;3	phosphate transporter 4;3	35.2	No Mercator4 annotation.no other annotation available	mercator4v6.0: not classified & prot-scriber: no annotation & swissprot: no annotation & original description: none	35.2	not assigned.unknown	no hits & (original description: no original description)	TRUE	T	chr3:17307294-17310043 REVERSE LENGTH=581	27.891	32	NA	NA	NA	NA	NA	NA
Diomu_007544-T1	NA	AT3G03630	1	CS26	cysteine synthase 26	10.3.6, 50.2.5	Redox homeostasis.thiol-based redox regulation.S-sulfocysteine synthase *(CS26), Enzyme classification.EC_2 transferases.EC_2-5 transferase transferring alkyl or aryl group, other than methyl group	mercator4v6.0: S-sulfocysteine synthase *(CS26) & prot-scriber: bifunctional l 3 cyanoaanine synthase cysteine 1 & swissprot: S-sulfo-L-cysteine synthase (O-acetyl-L-serine-dependent), chloroplastic & original description: none, mercator4v6.0: EC_2.5 transferase transferring alkyl or aryl group, other than methyl group & prot-scriber: bifunctional l 3 cyanoaanine synthase cysteine 1 & swissprot: S-sulfo-L-cysteine synthase (O-acetyl-L-serine-dependent), chloroplastic & original description: none	13.1.5.3.1	amino acid metabolism.synthesis.serine-glycine-cysteine group.cysteine.OASTL	(at3g03630 : 416.0) Encodes a protein that possesses S-sulfocysteine synthase activity and lacks O-acetylserien(thiol)lyase activity.; cysteine synthase 26 (CS26); FUNCTIONS IN: cysteine synthase activity; INVOLVED IN: regulation of hydrogen peroxide metabolic process, cysteine biosynthetic process, regulation of superoxide metabolic process, photosynthesis; LOCATED IN: chloroplast; EXPRESSED IN: 19 plant structures; EXPRESSED DURING: 12 growth stages; CONTAINS InterPro DOMAIN/s: Cysteine synthase/cystathionine beta-synthase P-phosphate-binding site (InterPro:IPR001216), Cysteine synthase A (InterPro:IPR005859), Pyridoxal phosphate-dependent enzyme, beta subunit (InterPro:IPR001926), Cysteine synthase K/M (InterPro:IPR005856); BEST Arabidopsis thaliana protein match is: O-acetylserine (thiol) lyase isoform C (TAIR:AT3G59760.3); Has 20790 Blast hits to 20777 proteins in 2676 species: Archae - 415; Bacteria - 14597; Metazoa - 363; Fungi - 563; Plants - 551; Viruses - 2; Other Eukaryotes - 4299 (source: NCBI BLink). & (p31300|cyskp_capan : 392.0) Cysteine synthase, chloroplast precursor (EC 2.5.1.47) (O-acetylserine sulfhydrylase) (O-acetylserine (Thiol)-lyase) (CSase B) (CS-B) (OAS-TL B) - Capsicum annuum (Bell pepper) & (ipr001926 : 117.16947) Tryptophan synthase beta subunit-like PLP-dependent enzymes superfamily & (reliability: 832.0) & (original description: no original description)	TRUE	T	chr3:878388-880400 REVERSE LENGTH=404	72.897	450	-0.43056	0.0641833	1334.45	1798.74	40.53	54.63
Diomu_007545-T1	NA	AT1G08810	1	AtMYB60, MYB60	myb domain protein 60	15.5.3.9.2.1	RNA biosynthesis.DNA-binding transcriptional regulation.helix-turn-helix DNA-binding domain.MYB transcription factor family.R2R3-MYB transcription factor family.subgroup-1 transcription factor	mercator4v6.0: MYB class-R2R3 subgroup-1 transcription factor & prot-scriber: myb protein & swissprot: Transcription factor MYB60 & original description: none	27.3.25	RNA.regulation of transcription.MYB domain transcription factor family	(at1g08810 : 288.0) putative transcription factor of the R2R3-MYB gene family. Transcript increases under conditions that promote stomatal opening (white and blue light, abi1-1 mutation) and decreases under conditions that trigger stomatal closure (ABA, desiccation, darkness), with the exception of elevated CO2. Expressed exclusively in guard cells of all tissues. It is required for light-induced opening of stomata. Mutant shows reduced stomatal aperture which helps to limit water loss during drought.; myb domain protein 60 (MYB60); CONTAINS InterPro DOMAIN/s: Homeodomain-like (InterPro:IPR009057), Myb, DNA-binding (InterPro:IPR014778), HTH transcriptional regulator, Myb-type, DNA-binding (InterPro:IPR017930), Homeodomain-related (InterPro:IPR012287), Myb transcription factor (InterPro:IPR015495); BEST Arabidopsis thaliana protein match is: myb domain protein 96 (TAIR:AT5G62470.1); Has 35333 Blast hits to 34131 proteins in 2444 species: Archae - 798; Bacteria - 22429; Metazoa - 974; Fungi - 991; Plants - 531; Viruses - 0; Other Eukaryotes - 9610 (source: NCBI BLink). & (q7xbh4|myb4_orysa : 191.0) Myb-related protein Myb4 (OsMyb4) (Transcription factor RLTR1) - Oryza sativa (Rice) & (reliability: 576.0) & (original description: no original description)	TRUE	T	chr1:2819279-2820329 REVERSE LENGTH=280	55.518	291	0.0336432	0.905852	643.878	629.153	29.82	29.14
Diomu_007546-T1	NA	AT1G08710	1, 2	no symbol available	no full name available	19.2.2.12.3.3.33	Protein homeostasis.ubiquitin-proteasome system.ubiquitin-fold protein conjugation.CULLIN-based E3 ubiquitin ligase activities.CUL1-based/SCF E3 ubiquitin ligase complexes.F-BOX substrate adaptor component activities.substrate adaptor *(SKIP24)	mercator4v6.0: substrate adaptor *(SKIP24) of SCF E3 ubiquitin ligase complex & prot-scriber: f box domain containing protein & swissprot: F-box protein SKIP24 & original description: none	29.5.11.4.3.2	protein.degradation.ubiquitin.E3.SCF.FBOX	(at1g08710 : 194.0) F-box family protein; INVOLVED IN: biological_process unknown; LOCATED IN: cellular_component unknown; EXPRESSED IN: 20 plant structures; EXPRESSED DURING: 10 growth stages; Has 110 Blast hits to 110 proteins in 39 species: Archae - 0; Bacteria - 4; Metazoa - 49; Fungi - 2; Plants - 38; Viruses - 0; Other Eukaryotes - 17 (source: NCBI BLink). & (reliability: 388.0) & (original description: no original description)	TRUE	T	chr1:2771720-2773250 FORWARD LENGTH=274, chr1:2771720-2773011 FORWARD LENGTH=295	52.863	229	0.293828	0.0365333	445.605	363.964	28.44	23.23
Diomu_007547-T1	-6.94524	AT2G42320, AT3G57780	3, 2, 1, 5, 4	no symbol available	no full name available	35.1	No Mercator4 annotation.other annotation available	mercator4v6.0: not classified & prot-scriber: nucleolar protein gar & swissprot: no annotation & original description: none	28.1	DNA.synthesis/chromatin structure	(at2g42320 : 95.1) nucleolar protein gar2-related; BEST Arabidopsis thaliana protein match is: unknown protein (TAIR:AT3G57780.1); Has 35333 Blast hits to 34131 proteins in 2444 species: Archae - 798; Bacteria - 22429; Metazoa - 974; Fungi - 991; Plants - 531; Viruses - 0; Other Eukaryotes - 9610 (source: NCBI BLink). & (reliability: 190.2) & (original description: no original description)	TRUE	T	chr2:17628102-17629936 FORWARD LENGTH=492, chr2:17628102-17630657 FORWARD LENGTH=669, chr3:21400338-21402329 REVERSE LENGTH=535	72.881, 74.138	102	-6.94524	1.79592e-11	0.767394	92.9466	0.05	6.35
Diomu_007548-T1	NA	AT2G30060	1	no symbol available	no full name available	23.5.2.3.3	Protein translocation.nucleus.nucleocytoplasmic transport.RAN GTPase cycle.Ran-activation accessory protein *(RanBP1)	mercator4v6.0: Ran-activation accessory protein *(RanBP1) & prot-scriber: ranbd domain containing protein & swissprot: Ran-binding protein 1 homolog b & original description: none	30.5	signalling.G-proteins	(at2g30060 : 127.0) Pleckstrin homology (PH) domain superfamily protein; FUNCTIONS IN: Ran GTPase binding; INVOLVED IN: intracellular transport, protein import into nucleus, translocation; LOCATED IN: cellular_component unknown; EXPRESSED IN: 23 plant structures; EXPRESSED DURING: 13 growth stages; CONTAINS InterPro DOMAIN/s: Ran binding protein 1 (InterPro:IPR000156), Pleckstrin homology-type (InterPro:IPR011993); BEST Arabidopsis thaliana protein match is: Pleckstrin homology (PH) domain superfamily protein (TAIR:AT1G07140.1); Has 1493 Blast hits to 1181 proteins in 240 species: Archae - 0; Bacteria - 5; Metazoa - 818; Fungi - 349; Plants - 153; Viruses - 2; Other Eukaryotes - 166 (source: NCBI BLink). & (reliability: 254.0) & (original description: no original description)	TRUE	T	chr2:12827035-12828551 FORWARD LENGTH=217	83.117	140	1.52027	0.319048	11.3969	4.01264	3.78	1.33
Diomu_007549-T1	NA	AT2G46870	1	NGA1	NGATHA1	15.5.9.3	RNA biosynthesis.DNA-binding transcriptional regulation.beta-barrel DNA-binding domain.RAV-NGATHA transcription factor	mercator4v6.0: RAV-NGATHA transcription factor & prot-scriber: tf b3 domain containing protein & swissprot: B3 domain-containing transcription factor NGA1 & original description: none	27.3.1	RNA.regulation of transcription.ABI3/VP1-related B3-domain-containing transcription factor family	(at2g46870 : 200.0) NGATHA1 (NGA1); CONTAINS InterPro DOMAIN/s: Transcriptional factor B3 (InterPro:IPR003340); BEST Arabidopsis thaliana protein match is: AP2/B3-like transcriptional factor family protein (TAIR:AT3G61970.1); Has 1372 Blast hits to 1367 proteins in 72 species: Archae - 0; Bacteria - 0; Metazoa - 0; Fungi - 0; Plants - 1372; Viruses - 0; Other Eukaryotes - 0 (source: NCBI BLink). & (reliability: 400.0) & (original description: no original description)	TRUE	T	chr2:19261313-19262245 FORWARD LENGTH=310	71.329	216	0.394866	0.25144	227.848	173.381	4.51	3.43
Diomu_007550-T1	NA	AT5G01770	4, 2, 5, 3, 1	RAPTOR1A, RAPTOR2, ATRAPTOR1A	RAPTOR2	35.2	No Mercator4 annotation.no other annotation available	mercator4v6.0: not classified & prot-scriber: no annotation & swissprot: no annotation & original description: none	35.2	not assigned.unknown	no hits & (original description: no original description)	TRUE	T	chr5:294539-301773 REVERSE LENGTH=1331, chr5:295148-301773 REVERSE LENGTH=1192, chr5:294539-301773 REVERSE LENGTH=1329, chr5:294539-301773 REVERSE LENGTH=1332, chr5:294539-301773 REVERSE LENGTH=1336	33.333	28.1	NA	NA	NA	NA	NA	NA
Diomu_007551-T1	NA	AT1G55690	2, 4, 5, 1, 3	no symbol available	no full name available	35.2	No Mercator4 annotation.no other annotation available	mercator4v6.0: not classified & prot-scriber: no annotation & swissprot: no annotation & original description: none	35.2	not assigned.unknown	no hits & (original description: no original description)	TRUE	T	chr1:20808622-20811831 REVERSE LENGTH=625, chr1:20808712-20811831 REVERSE LENGTH=621	33.962	33.1	NA	NA	NA	NA	NA	NA
Diomu_007552-T1	2.23274	AT3G19760	1	EIF4A-III, RH2	eukaryotic initiation factor 4A-III	35.1	No Mercator4 annotation.other annotation available	mercator4v6.0: not classified & prot-scriber: atp dependent rna helicase fal & swissprot: no annotation & original description: none	35.2	not assigned.unknown	no hits & (original description: no original description)	TRUE	T	chr3:6863790-6866242 FORWARD LENGTH=408	83.721	78.2	2.23274	0.0167254	124.942	26.53	41.43	8.8
Diomu_007553-T1	NA	AT4G33200	4, 3, 1	XI-15, ATXI-I, XI-I	MYOSIN XI I, MYOSIN XI-15	35.2	No Mercator4 annotation.no other annotation available	mercator4v6.0: not classified & prot-scriber: no annotation & swissprot: no annotation & original description: none	35.2	not assigned.unknown	no hits & (original description: no original description)	TRUE	T	chr4:16002768-16014792 REVERSE LENGTH=1523, chr4:16002768-16014792 REVERSE LENGTH=1503, chr4:16002768-16014792 REVERSE LENGTH=1522	25.234	39.3	NA	NA	NA	NA	NA	NA
Diomu_007554-T1	NA	AT1G06730	1	no symbol available	no full name available	35.2	No Mercator4 annotation.no other annotation available	mercator4v6.0: not classified & prot-scriber: no annotation & swissprot: no annotation & original description: none	35.2	not assigned.unknown	no hits & (original description: no original description)	TRUE	T	chr1:2067633-2070049 FORWARD LENGTH=488	25.714	28.9	-1.09136	1	0	0.299764	0	0.15
Diomu_007555-T1	NA	AT2G31060	2, 3, 1	EMB2785	EMBRYO DEFECTIVE 2785	35.2	No Mercator4 annotation.no other annotation available	mercator4v6.0: not classified & prot-scriber: no annotation & swissprot: no annotation & original description: none	35.2	not assigned.unknown	no hits & (original description: no original description)	TRUE	T	chr2:13213496-13218544 REVERSE LENGTH=667, chr2:13213496-13218544 REVERSE LENGTH=671, chr2:13213496-13217686 REVERSE LENGTH=527	37.288	29.6	NA	NA	NA	NA	NA	NA
Diomu_007556-T1	NA	AT5G17710	2	CGE1, EMB1241	embryo defective 1241, Chloroplast GrpE 1	19.1.4.3	Protein homeostasis.protein quality control.plastidial Hsp70 chaperone system.nucleotide exchange factor *(CGE)	mercator4v6.0: nucleotide exchange factor *(CGE) & prot-scriber: sp grpe protein grpe & swissprot: no annotation & original description: none	29.6	protein.folding	(at5g17710 : 271.0) embryo defective 1241 (EMB1241); FUNCTIONS IN: copper ion binding; INVOLVED IN: protein folding, embryo development ending in seed dormancy; LOCATED IN: thylakoid, chloroplast; EXPRESSED IN: 25 plant structures; EXPRESSED DURING: 14 growth stages; CONTAINS InterPro DOMAIN/s: GrpE nucleotide exchange factor (InterPro:IPR000740), GrpE nucleotide exchange factor, coiled-coil (InterPro:IPR013805), GrpE nucleotide exchange factor, head (InterPro:IPR009012); BEST Arabidopsis thaliana protein match is: Co-chaperone GrpE family protein (TAIR:AT1G36390.2); Has 8394 Blast hits to 8358 proteins in 2682 species: Archae - 138; Bacteria - 5138; Metazoa - 231; Fungi - 167; Plants - 159; Viruses - 7; Other Eukaryotes - 2554 (source: NCBI BLink). & (ipr000740 : 105.95974) GrpE nucleotide exchange factor & (reliability: 727.42957) & (original description: no original description)	TRUE	T	chr5:5839560-5841639 REVERSE LENGTH=326	54.062	295	-0.433629	0.066162	2754.33	3720.14	103.6	139.93
Diomu_007557-T1	NA	AT3G51650	4, 2, 1, 3	no symbol available	no full name available	35.2	No Mercator4 annotation.no other annotation available	mercator4v6.0: not classified & prot-scriber: no annotation & swissprot: no annotation & original description: none	35.2	not assigned.unknown	no hits & (original description: no original description)	TRUE	T	chr3:19159449-19162267 FORWARD LENGTH=842	25.806	27.3	NA	NA	NA	NA	NA	NA
Diomu_007558-T1	NA	AT1G77720	1	PPK1	putative protein kinase 1	35.1	No Mercator4 annotation.other annotation available	mercator4v6.0: not classified & prot-scriber: protein kinase domain containing & swissprot: no annotation & original description: none	35.2	not assigned.unknown	no hits & (original description: no original description)	TRUE	T	chr1:29210730-29213877 FORWARD LENGTH=777	40.741	39.7	-0.129582	1	0.238701	0.292679	0.02	0.03
Diomu_007559-T1	NA	AT1G77720	1	PPK1	putative protein kinase 1	13.2.5.5.6	Cell division.cell cycle organisation.sister chromatid separation.spindle assembly checkpoint machinery.mitotic checkpoint kinase *(MPS1)	mercator4v6.0: mitotic checkpoint kinase *(MPS1) & prot-scriber: protein kinase domain containing & swissprot: Serine/threonine-protein kinase MPS1 & original description: none	29.4	protein.postranslational modification	(at1g77720 : 134.0) Encodes a predicted protein kinase based on sequence similarity.; putative protein kinase 1 (PPK1); FUNCTIONS IN: protein serine/threonine kinase activity, protein kinase activity, kinase activity, ATP binding; INVOLVED IN: protein amino acid phosphorylation; LOCATED IN: chloroplast; EXPRESSED IN: 15 plant structures; EXPRESSED DURING: 7 growth stages; CONTAINS InterPro DOMAIN/s: Protein kinase, ATP binding site (InterPro:IPR017441), Protein kinase, catalytic domain (InterPro:IPR000719), Serine/threonine-protein kinase domain (InterPro:IPR002290), Serine/threonine-protein kinase-like domain (InterPro:IPR017442), Protein kinase-like domain (InterPro:IPR011009), Serine/threonine-protein kinase, active site (InterPro:IPR008271); BEST Arabidopsis thaliana protein match is: MAPK/ERK kinase kinase 3 (TAIR:AT4G08470.1); Has 102737 Blast hits to 99628 proteins in 3502 species: Archae - 97; Bacteria - 12996; Metazoa - 35733; Fungi - 11774; Plants - 22485; Viruses - 236; Other Eukaryotes - 19416 (source: NCBI BLink). & (reliability: 268.0) & (original description: no original description)	TRUE	T	chr1:29210730-29213877 FORWARD LENGTH=777	82.828	176	1.78801	1	0.525099	0	0.1	0
Diomu_007560-T1	NA	AT1G70300	1	KUP6	K+ uptake permease 6	50.2.7	Enzyme classification.EC_2 transferases.EC_2-7 transferase transferring phosphorus-containing group	mercator4v6.0: EC_2.7 transferase transferring phosphorus-containing group & prot-scriber: kinase domain containing protein & swissprot: no annotation & original description: none	35.2	not assigned.unknown	no hits & (original description: no original description)	TRUE	T	chr1:26477993-26481233 REVERSE LENGTH=782	23.077	27.7	-0.37756	0.806328	4.73036	6.20551	1.64	2.16
Diomu_007561-T1	NA	AT2G48110	1	MED33B, REF4, MED5B	REDUCED EPIDERMAL FLUORESCENCE 4	35.2	No Mercator4 annotation.no other annotation available	mercator4v6.0: not classified & prot-scriber: no annotation & swissprot: no annotation & original description: none	35.2	not assigned.unknown	no hits & (original description: no original description)	TRUE	T	chr2:19673370-19679494 FORWARD LENGTH=1275	35.088	27.3	-6.11751	0.0566973	0	9.62563	0	1.55
Diomu_007562-T1	NA	AT3G14610	1	CYP72A7	cytochrome P450, family 72, subfamily A, polypeptide 7	50.1.13	Enzyme classification.EC_1 oxidoreductases.EC_1-14 oxidoreductase acting on paired donor with incorporation or reduction of molecular oxygen	mercator4v6.0: EC_1.14 oxidoreductase acting on paired donor with incorporation or reduction of molecular oxygen & prot-scriber: cytochrome p450 cyp72a219 & swissprot: Cytochrome P450 CYP72A219 & original description: none	26.1	misc.cytochrome P450	(q05047|c72a1_catro : 538.0) Cytochrome P450 72A1 (EC 1.3.3.9) (CYPLXXII) (Secologanin synthase) (SLS) - Catharanthus roseus (Rosy periwinkle) (Madagascar periwinkle) & (at3g14610 : 521.0) putative cytochrome P450; "cytochrome P450, family 72, subfamily A, polypeptide 7" (CYP72A7); FUNCTIONS IN: electron carrier activity, monooxygenase activity, iron ion binding, oxygen binding, heme binding; INVOLVED IN: oxidation reduction; LOCATED IN: endoplasmic reticulum; EXPRESSED IN: 16 plant structures; EXPRESSED DURING: 6 growth stages; CONTAINS InterPro DOMAIN/s: Cytochrome P450 (InterPro:IPR001128), Cytochrome P450, E-class, group I (InterPro:IPR002401), Cytochrome P450, conserved site (InterPro:IPR017972); BEST Arabidopsis thaliana protein match is: cytochrome P450, family 72, subfamily A, polypeptide 13 (TAIR:AT3G14660.1); Has 33011 Blast hits to 32901 proteins in 1695 species: Archae - 71; Bacteria - 5150; Metazoa - 11421; Fungi - 6601; Plants - 8312; Viruses - 3; Other Eukaryotes - 1453 (source: NCBI BLink). & (ipr001128 : 257.62717) Cytochrome P450 & (reliability: 1042.0) & (original description: no original description)	TRUE	T	chr3:4912565-4914503 FORWARD LENGTH=512	50.099	530	-0.0939692	0.652332	4893.33	5222.68	106.79	113.98
Diomu_007563-T1	NA	AT3G14690	1	CYP72A15	cytochrome P450, family 72, subfamily A, polypeptide 15	50.1.13	Enzyme classification.EC_1 oxidoreductases.EC_1-14 oxidoreductase acting on paired donor with incorporation or reduction of molecular oxygen	mercator4v6.0: EC_1.14 oxidoreductase acting on paired donor with incorporation or reduction of molecular oxygen & prot-scriber: cytochrome p450 cyp72a219 & swissprot: Cytochrome P450 CYP72A219 & original description: none	26.1	misc.cytochrome P450	(q05047|c72a1_catro : 513.0) Cytochrome P450 72A1 (EC 1.3.3.9) (CYPLXXII) (Secologanin synthase) (SLS) - Catharanthus roseus (Rosy periwinkle) (Madagascar periwinkle) & (at3g14690 : 510.0) putative cytochrome P450; "cytochrome P450, family 72, subfamily A, polypeptide 15" (CYP72A15); FUNCTIONS IN: electron carrier activity, monooxygenase activity, iron ion binding, oxygen binding, heme binding; INVOLVED IN: response to cyclopentenone; LOCATED IN: endomembrane system; EXPRESSED IN: 22 plant structures; EXPRESSED DURING: 13 growth stages; CONTAINS InterPro DOMAIN/s: Cytochrome P450 (InterPro:IPR001128), Cytochrome P450, E-class, group I (InterPro:IPR002401); BEST Arabidopsis thaliana protein match is: cytochrome P450, family 72, subfamily A, polypeptide 13 (TAIR:AT3G14660.1); Has 31875 Blast hits to 31741 proteins in 1631 species: Archae - 65; Bacteria - 4943; Metazoa - 11298; Fungi - 6149; Plants - 8001; Viruses - 3; Other Eukaryotes - 1416 (source: NCBI BLink). & (ipr001128 : 262.15823) Cytochrome P450 & (reliability: 1020.0) & (original description: no original description)	TRUE	T	chr3:4937410-4939310 FORWARD LENGTH=512	49.035	546	0.425922	0.446994	2475.89	1843.19	54.16	40.32
Diomu_007564-T1	NA	AT2G31955	1, 2, 5	CNX2	cofactor of nitrate reductase and xanthine dehydrogenase 2	7.1.1.1	Coenzyme metabolism.molybdenum cofactor biosynthesis.precursor Z biosynthesis.cyclic pyranopterin monophosphate synthase *(CNX2)	mercator4v6.0: cyclic pyranopterin monophosphate synthase *(CNX2) & prot-scriber: gtp 3 8 cyclase & swissprot: GTP 3,8-cyclase, mitochondrial & original description: none	18.6	Co-factor and vitamine metabolism.biotin	(at2g31955 : 573.0) COFACTOR OF NITRATE REDUCTASE AND XANTHINE DEHYDROGENASE 2. Encodes a protein involved in molybdenum cofactor biosynthesis. Homologous to E.coli moaA. Expression is abundant in all tissues examined, particularly in roots. Appears to have targeting signals for chloroplast or mitochondria.; cofactor of nitrate reductase and xanthine dehydrogenase 2 (CNX2); CONTAINS InterPro DOMAIN/s: Aldolase-type TIM barrel (InterPro:IPR013785), Molybdenum cofactor synthesis C-terminal (InterPro:IPR010505), Elongator protein 3/MiaB/NifB (InterPro:IPR006638), Molybdenum cofactor biosynthesis protein A (InterPro:IPR013483), Radical SAM (InterPro:IPR007197), MoaA/nifB/pqqE, iron-sulphur binding, conserved site (InterPro:IPR000385). & (reliability: 1146.0) & (original description: no original description)	TRUE	T	chr2:13584635-13586484 REVERSE LENGTH=390	81.009	586	0.2107	0.412325	623.057	538.287	23.62	20.41
Diomu_007565-T1	NA	AT5G27030	1	TPR3	TOPLESS-related 3	35.2	No Mercator4 annotation.no other annotation available	mercator4v6.0: not classified & prot-scriber: no annotation & swissprot: no annotation & original description: none	35.2	not assigned.unknown	no hits & (original description: no original description)	TRUE	T	chr5:9508913-9515263 REVERSE LENGTH=1108	28.986	29.6	NA	NA	NA	NA	NA	NA
Diomu_007566-T1	NA	AT5G14580	1	no symbol available	no full name available	35.2	No Mercator4 annotation.no other annotation available	mercator4v6.0: not classified & prot-scriber: no annotation & swissprot: no annotation & original description: none	35.2	not assigned.unknown	no hits & (original description: no original description)	TRUE	T	chr5:4697612-4703013 REVERSE LENGTH=991	26.882	29.6	NA	NA	NA	NA	NA	NA
Diomu_007567-T1	NA	AT3G03710	1	PNP, RIF10, PDE326	PIGMENT DEFECTIVE 326, POLYNUCLEOTIDE PHOSPHORYLASE, resistant to inhibition with FSM 10	50.2.7, 16.6.3.1.4	Enzyme classification.EC_2 transferases.EC_2-7 transferase transferring phosphorus-containing group, RNA processing.organelle RNA processing machinery.RNA homeostasis.ribonuclease activities.phosphorolytic exoribonuclease *(PNP)	mercator4v6.0: EC_2.7 transferase transferring phosphorus-containing group & prot-scriber: polyribonucleotide nucleotidyltransferase 1 & swissprot: Polyribonucleotide nucleotidyltransferase 1, chloroplastic & original description: none, mercator4v6.0: phosphorolytic exoribonuclease *(PNP) & prot-scriber: polyribonucleotide nucleotidyltransferase 1 & swissprot: Polyribonucleotide nucleotidyltransferase 1, chloroplastic & original description: none	27.1	RNA.processing	(at3g03710 : 881.0) Encodes a chloroplast polynucleotide phosphorylase (PNPase). Involved in response to phosphorus (P) starvation. Mutants impaired in the expression of this gene have been selected through their resistance to fosmidomycin, a strong inhibitor of DXR, an enzyme of the methylerythritol-dependent IPP biosynthesis pathway. The pathway enzymes were upregulated in the mutant seedlings.; resistant to inhibition with FSM 10 (RIF10); FUNCTIONS IN: polyribonucleotide nucleotidyltransferase activity, 3-5-exoribonuclease activity, RNA binding, nucleic acid binding; INVOLVED IN: chlorophyll biosynthetic process, cellular response to phosphate starvation, xanthophyll biosynthetic process, carotene biosynthetic process, negative regulation of isopentenyl diphosphate biosynthetic process, mevalonate-independent pathway; LOCATED IN: chloroplast stroma, chloroplast; EXPRESSED IN: 23 plant structures; EXPRESSED DURING: 13 growth stages; CONTAINS InterPro DOMAIN/s: K Homology, type 1, subgroup (InterPro:IPR018111), Nucleic acid-binding, OB-fold (InterPro:IPR012340), Exoribonuclease, phosphorolytic domain 2 (InterPro:IPR015847), Ribosomal protein S1, RNA-binding domain (InterPro:IPR003029), Polynucleotide phosphorylase, phosphorolytic RNA-binding, bacterial/organelle-type (InterPro:IPR015848), K Homology (InterPro:IPR004087), Nucleic acid-binding, OB-fold-like (InterPro:IPR016027), K Homology, type 1 (InterPro:IPR004088), Exoribonuclease, phosphorolytic domain 1 (InterPro:IPR001247), Ribosomal protein S5 domain 2-type fold (InterPro:IPR020568), Polyribonucleotide nucleotidyltransferase (InterPro:IPR012162); BEST Arabidopsis thaliana protein match is: polyribonucleotide nucleotidyltransferase, putative (TAIR:AT5G14580.1); Has 29137 Blast hits to 25785 proteins in 2865 species: Archae - 377; Bacteria - 19207; Metazoa - 333; Fungi - 67; Plants - 272; Viruses - 0; Other Eukaryotes - 8881 (source: NCBI BLink). & (reliability: 1762.0) & (original description: no original description)	TRUE	T	chr3:919542-924906 FORWARD LENGTH=922	77.19	928	-0.0643346	0.850735	2224.52	2325.99	35.67	37.3
Diomu_007568-T1	NA	AT2G20190	1	ATCLASP, CLASP	CLIP-associated protein, CLIP-ASSOCIATED PROTEIN	35.2	No Mercator4 annotation.no other annotation available	mercator4v6.0: not classified & prot-scriber: no annotation & swissprot: no annotation & original description: none	35.2	not assigned.unknown	no hits & (original description: no original description)	TRUE	T	chr2:8711862-8718813 REVERSE LENGTH=1439	39.394	26.2	NA	NA	NA	NA	NA	NA
Diomu_007569-T1	NA	AT2G18880	1	VIL3, VEL2	VIN3-like 3, vernalization5/VIN3-like 2	35.2	No Mercator4 annotation.no other annotation available	mercator4v6.0: not classified & prot-scriber: no annotation & swissprot: no annotation & original description: none	35.2	not assigned.unknown	no hits & (original description: no original description)	TRUE	T	chr2:8176386-8178788 FORWARD LENGTH=529	22.222	28.5	-2.08704	1	0.525099	2.20704	0.09	0.38
Diomu_007570-T1	NA	AT1G02050	1	PKSA, LAP6	polyketide synthase A, LESS ADHESIVE POLLEN 6	50.2.3, 28.1.1.8.8.3	Enzyme classification.EC_2 transferases.EC_2-3 acyltransferase, Plant reproduction.gametogenesis.male gametophyt.exine formation.sporopollenin biosynthesis.hydroxyalkyl alpha-pyrone synthase *(PKS)	mercator4v6.0: EC_2.3 acyltransferase & prot-scriber: chalcone and stilbene synthase protein & swissprot: Type III polyketide synthase A & original description: none, mercator4v6.0: hydroxyalkyl alpha-pyrone synthase *(PKS) & prot-scriber: chalcone and stilbene synthase protein & swissprot: Type III polyketide synthase A & original description: none	16.8.2	secondary metabolism.flavonoids.chalcones	(at1g02050 : 574.0) LESS ADHESIVE POLLEN 6 (LAP6); FUNCTIONS IN: transferase activity, transferring acyl groups other than amino-acyl groups, catalytic activity, acyltransferase activity; INVOLVED IN: phenylpropanoid biosynthetic process, pollen exine formation; EXPRESSED IN: 11 plant structures; EXPRESSED DURING: 6 growth stages; CONTAINS InterPro DOMAIN/s: Chalcone/stilbene synthase, N-terminal (InterPro:IPR001099), Thiolase-like (InterPro:IPR016039), Polyketide synthase, type III (InterPro:IPR011141), Thiolase-like, subgroup (InterPro:IPR016038), Chalcone/stilbene synthase, C-terminal (InterPro:IPR012328); BEST Arabidopsis thaliana protein match is: Chalcone and stilbene synthase family protein (TAIR:AT4G00040.1); Has 6482 Blast hits to 6477 proteins in 1606 species: Archae - 0; Bacteria - 2500; Metazoa - 0; Fungi - 67; Plants - 3666; Viruses - 0; Other Eukaryotes - 249 (source: NCBI BLink). & (p08894|chsa_pethy : 300.0) Chalcone synthase A (EC 2.3.1.74) (Naringenin-chalcone synthase A) - Petunia hybrida (Petunia) & (ipr001099 : 225.39098) Chalcone/stilbene synthase, N-terminal & (reliability: 1542.4342) & (original description: no original description)	TRUE	T	chr1:359164-360441 REVERSE LENGTH=395	76.425	593	0	1	0	0	0	0
Diomu_007571-T1	NA	AT4G21700	1	no symbol available	no full name available	35.2	No Mercator4 annotation.no other annotation available	mercator4v6.0: not classified & prot-scriber: no annotation & swissprot: no annotation & original description: none	35.2	not assigned.unknown	no hits & (original description: no original description)	TRUE	T	chr4:11529956-11532844 FORWARD LENGTH=962	33.333	29.3	NA	NA	NA	NA	NA	NA
Diomu_007572-T1	NA	AT5G55200	1	MGE1	mitochondrial GrpE 1	35.2	No Mercator4 annotation.no other annotation available	mercator4v6.0: not classified & prot-scriber: no annotation & swissprot: no annotation & original description: none	35.2	not assigned.unknown	no hits & (original description: no original description)	TRUE	T	chr5:22394705-22396335 FORWARD LENGTH=302	30.12	29.6	NA	NA	NA	NA	NA	NA
Diomu_007573-T1	NA	AT5G47350	1	no symbol available	no full name available	35.2	No Mercator4 annotation.no other annotation available	mercator4v6.0: not classified & prot-scriber: no annotation & swissprot: no annotation & original description: none	35.2	not assigned.unknown	no hits & (original description: no original description)	TRUE	T	chr5:19212754-19214318 FORWARD LENGTH=316	29.091	28.1	NA	NA	NA	NA	NA	NA
Diomu_007574-T1	NA	ATCG00810	1	RPL22	ribosomal protein L22	17.6.2.2.20	Protein biosynthesis.organellar translation machinery.plastidial ribosome biogenesis.large ribosomal subunit proteome.component *(uL22c)	mercator4v6.0: component *(uL22c) of large plastid ribosomal-subunit proteome & prot-scriber: 50s ribosomal protein l22 chloroplastic & swissprot: Large ribosomal subunit protein uL22c & original description: none	29.2.1.1.1.2.22	protein.synthesis.ribosomal protein.prokaryotic.chloroplast.50S subunit.L22	(atcg00810 : 120.0) encodes a chloroplast ribosomal protein L22, a constituent of the large subunit of the ribosomal complex; ribosomal protein L22 (RPL22); FUNCTIONS IN: structural constituent of ribosome; INVOLVED IN: translation; LOCATED IN: plastid large ribosomal subunit, chloroplast; EXPRESSED IN: 22 plant structures; EXPRESSED DURING: 13 growth stages; CONTAINS InterPro DOMAIN/s: Ribosomal protein L22/L17 (InterPro:IPR001063), Ribosomal protein L22, bacterial-type (InterPro:IPR005727), Ribosomal protein L22/L17, conserved site (InterPro:IPR018260); BEST Arabidopsis thaliana protein match is: Ribosomal protein L22p/L17e family protein (TAIR:AT4G28360.1). & (q2vee1|rk22_soltu : 119.0) Chloroplast 50S ribosomal protein L22 - Solanum tuberosum (Potato) & (reliability: 240.0) & (original description: no original description)	TRUE	T	chrc:83467-83949 REVERSE LENGTH=160	56.115	151	-0.613173	0.0778495	53645.9	82058	10976.7	16790.2
Diomu_007575-T1	NA	AT3G54220	1	SGR1, SCR	SCARECROW, SHOOT GRAVITROPISM 1	35.2	No Mercator4 annotation.no other annotation available	mercator4v6.0: not classified & prot-scriber: no annotation & swissprot: no annotation & original description: none	35.2	not assigned.unknown	no hits & (original description: no original description)	TRUE	T	chr3:20070550-20072625 FORWARD LENGTH=653	26.882	31.6	NA	NA	NA	NA	NA	NA
Diomu_007576-T1	NA	AT3G14690	1	CYP72A15	cytochrome P450, family 72, subfamily A, polypeptide 15	50.1.13	Enzyme classification.EC_1 oxidoreductases.EC_1-14 oxidoreductase acting on paired donor with incorporation or reduction of molecular oxygen	mercator4v6.0: EC_1.14 oxidoreductase acting on paired donor with incorporation or reduction of molecular oxygen & prot-scriber: cytochrome p450 cyp72a219 & swissprot: Cytochrome P450 72A397 & original description: none	26.1	misc.cytochrome P450	(q05047|c72a1_catro : 546.0) Cytochrome P450 72A1 (EC 1.3.3.9) (CYPLXXII) (Secologanin synthase) (SLS) - Catharanthus roseus (Rosy periwinkle) (Madagascar periwinkle) & (at3g14690 : 543.0) putative cytochrome P450; "cytochrome P450, family 72, subfamily A, polypeptide 15" (CYP72A15); FUNCTIONS IN: electron carrier activity, monooxygenase activity, iron ion binding, oxygen binding, heme binding; INVOLVED IN: response to cyclopentenone; LOCATED IN: endomembrane system; EXPRESSED IN: 22 plant structures; EXPRESSED DURING: 13 growth stages; CONTAINS InterPro DOMAIN/s: Cytochrome P450 (InterPro:IPR001128), Cytochrome P450, E-class, group I (InterPro:IPR002401); BEST Arabidopsis thaliana protein match is: cytochrome P450, family 72, subfamily A, polypeptide 13 (TAIR:AT3G14660.1); Has 31875 Blast hits to 31741 proteins in 1631 species: Archae - 65; Bacteria - 4943; Metazoa - 11298; Fungi - 6149; Plants - 8001; Viruses - 3; Other Eukaryotes - 1416 (source: NCBI BLink). & (ipr001128 : 255.25047) Cytochrome P450 & (reliability: 1086.0) & (original description: no original description)	TRUE	T	chr3:4937410-4939310 FORWARD LENGTH=512	49.805	553	1.38042	0.0805349	1425.98	547.799	31.26	12.01
Diomu_007577-T1	NA	AT3G24880	3, 2, 1	AtEAF1A		35.2	No Mercator4 annotation.no other annotation available	mercator4v6.0: not classified & prot-scriber: no annotation & swissprot: no annotation & original description: none	35.2	not assigned.unknown	no hits & (original description: no original description)	TRUE	T	chr3:9086457-9095537 REVERSE LENGTH=1909, chr3:9086457-9095537 REVERSE LENGTH=1957	33.333	25.8	0	1	0	0	0	0
Diomu_007578-T1	NA	AT3G24255	1	no symbol available	no full name available	35.2	No Mercator4 annotation.no other annotation available	mercator4v6.0: not classified & prot-scriber: no annotation & swissprot: no annotation & original description: none	35.2	not assigned.unknown	no hits & (original description: no original description)	TRUE	T	chr3:8789471-8793208 FORWARD LENGTH=746	34.286	35.4	-1.09136	1	0	0.292679	0	0.07
Diomu_007579-T2	NA	AT3G14690	1	CYP72A15	cytochrome P450, family 72, subfamily A, polypeptide 15	50.1.13	Enzyme classification.EC_1 oxidoreductases.EC_1-14 oxidoreductase acting on paired donor with incorporation or reduction of molecular oxygen	mercator4v6.0: EC_1.14 oxidoreductase acting on paired donor with incorporation or reduction of molecular oxygen & prot-scriber: cytochrome p450 cyp72a219 & swissprot: Cytochrome P450 72A397 & original description: none	26.1	misc.cytochrome P450	(q05047|c72a1_catro : 550.0) Cytochrome P450 72A1 (EC 1.3.3.9) (CYPLXXII) (Secologanin synthase) (SLS) - Catharanthus roseus (Rosy periwinkle) (Madagascar periwinkle) & (at3g14610 : 541.0) putative cytochrome P450; "cytochrome P450, family 72, subfamily A, polypeptide 7" (CYP72A7); FUNCTIONS IN: electron carrier activity, monooxygenase activity, iron ion binding, oxygen binding, heme binding; INVOLVED IN: oxidation reduction; LOCATED IN: endoplasmic reticulum; EXPRESSED IN: 16 plant structures; EXPRESSED DURING: 6 growth stages; CONTAINS InterPro DOMAIN/s: Cytochrome P450 (InterPro:IPR001128), Cytochrome P450, E-class, group I (InterPro:IPR002401), Cytochrome P450, conserved site (InterPro:IPR017972); BEST Arabidopsis thaliana protein match is: cytochrome P450, family 72, subfamily A, polypeptide 13 (TAIR:AT3G14660.1); Has 33011 Blast hits to 32901 proteins in 1695 species: Archae - 71; Bacteria - 5150; Metazoa - 11421; Fungi - 6601; Plants - 8312; Viruses - 3; Other Eukaryotes - 1453 (source: NCBI BLink). & (ipr001128 : 259.1274) Cytochrome P450 & (reliability: 1082.0) & (original description: no original description)	TRUE	T	chr3:4937410-4939310 FORWARD LENGTH=512	49.13	550	0.464466	0.730093	2860.7	2073.34	62.72	45.45
Diomu_007581-T1	NA	AT1G53760	1	no symbol available	no full name available	35.2	No Mercator4 annotation.no other annotation available	mercator4v6.0: not classified & prot-scriber: no annotation & swissprot: no annotation & original description: none	35.2	not assigned.unknown	no hits & (original description: no original description)	TRUE	T	chr1:20069159-20070918 REVERSE LENGTH=272	38.462	27.7	1.05734	0.126838	20.7831	10.0837	9.22	4.48
Diomu_007582-T1	1.66866	AT4G23320	1, 2, 3	CRK24	cysteine-rich RLK (RECEPTOR-like protein kinase) 24	35.2	No Mercator4 annotation.no other annotation available	mercator4v6.0: not classified & prot-scriber: no annotation & swissprot: no annotation & original description: none	35.2	not assigned.unknown	no hits & (original description: no original description)	TRUE	T	chr4:12189182-12191290 REVERSE LENGTH=507, chr4:12189182-12191497 REVERSE LENGTH=528	34	29.3	1.66866	4.55914e-06	160.996	50.841	165.89	52.39
Diomu_007583-T1	2.19119	AT1G47340	3, 1, 2	no symbol available	no full name available	35.2	No Mercator4 annotation.no other annotation available	mercator4v6.0: not classified & prot-scriber: no annotation & swissprot: no annotation & original description: none	35.2	not assigned.unknown	no hits & (original description: no original description)	TRUE	T	chr1:17354123-17355409 REVERSE LENGTH=428, chr1:17354123-17356494 REVERSE LENGTH=459	63.636	28.9	2.19119	2.5474e-05	202.396	44.2638	28.62	6.26
Diomu_007584-T1	2.43089	AT5G64200, AT4G13860	2, 1	ATSC35, At-SC35, SC35, no symbol available	ARABIDOPSIS THALIANA ORTHOLOG OF HUMAN SPLICING FACTOR SC35, ortholog of human splicing factor SC35, no full name available	35.1	No Mercator4 annotation.other annotation available	mercator4v6.0: not classified & prot-scriber: rrm domain containing protein & swissprot: no annotation & original description: none	35.2	not assigned.unknown	no hits & (original description: no original description)	TRUE	T	chr5:25681849-25683553 REVERSE LENGTH=303, chr4:8022601-8023162 FORWARD LENGTH=87	32.051, 35.135	43.1	2.43089	7.34162e-07	325.502	60.2637	23.77	4.4
Diomu_007585-T1	NA	AT1G13710	1	CYP78A5, KLU	KLUH, cytochrome P450, family 78, subfamily A, polypeptide 5	35.2	No Mercator4 annotation.no other annotation available	mercator4v6.0: not classified & prot-scriber: no annotation & swissprot: no annotation & original description: none	35.2	not assigned.unknown	no hits & (original description: no original description)	TRUE	T	chr1:4702932-4704592 REVERSE LENGTH=517	26.582	26.9	NA	NA	NA	NA	NA	NA
Diomu_007586-T1	NA	AT1G18660	1, 2, 3, 4	IAP1	IAN9-ASSOCIATED PROTEIN1	35.2	No Mercator4 annotation.no other annotation available	mercator4v6.0: not classified & prot-scriber: no annotation & swissprot: no annotation & original description: none	35.2	not assigned.unknown	no hits & (original description: no original description)	TRUE	T	chr1:6421433-6425565 FORWARD LENGTH=486, chr1:6421433-6425489 FORWARD LENGTH=491	39.286	26.6	NA	NA	NA	NA	NA	NA
Diomu_007587-T1	NA	AT5G20580	2, 1	no symbol available	no full name available	35.2	No Mercator4 annotation.no other annotation available	mercator4v6.0: not classified & prot-scriber: no annotation & swissprot: no annotation & original description: none	35.2	not assigned.unknown	no hits & (original description: no original description)	TRUE	T	chr5:6958790-6962592 REVERSE LENGTH=348	34.375	27.7	1.77809	1	0.525099	0	0.08	0
Diomu_007588-T1	1.13138	AT4G25130	1	MSRA4, PMSR4	peptide met sulfoxide reductase 4, methionine sulfoxide reductase A4	10.3.4.1, 50.1.8	Redox homeostasis.thiol-based redox regulation.methionine sulfoxide reductase activities.methionine S-enantiomer sulfoxide reductase *(MsrA), Enzyme classification.EC_1 oxidoreductases.EC_1-8 oxidoreductase acting on sulfur group of donor	mercator4v6.0: methionine S-enantiomer sulfoxide reductase *(MsrA) & prot-scriber: peptide methionine sulfoxide reductase 1 & swissprot: Peptide methionine sulfoxide reductase & original description: none, mercator4v6.0: EC_1.8 oxidoreductase acting on sulfur group of donor & prot-scriber: peptide methionine sulfoxide reductase 1 & swissprot: Peptide methionine sulfoxide reductase & original description: none	29.4	protein.postranslational modification	(q9sec2|msra_lacsa : 327.0) Peptide methionine sulfoxide reductase (EC 1.8.4.11) (Protein-methionine-S-oxide reductase) (Peptide-methionine (S)-S-oxide reductase) (Peptide Met(O) reductase) - Lactuca sativa (Garden lettuce) & (at4g25130 : 316.0) Encodes a chloroplast-localized methionine sulfoxide reductase that is a member of the MSRA family. Involved in protection of chloroplasts from oxidative stress.; peptide met sulfoxide reductase 4 (PMSR4); FUNCTIONS IN: peptide-methionine-(S)-S-oxide reductase activity; INVOLVED IN: protein modification process, cellular response to oxidative stress; LOCATED IN: chloroplast stroma, chloroplast; EXPRESSED IN: 25 plant structures; EXPRESSED DURING: 16 growth stages; CONTAINS InterPro DOMAIN/s: Peptide methionine sulphoxide reductase MsrA (InterPro:IPR002569); BEST Arabidopsis thaliana protein match is: peptidemethionine sulfoxide reductase 1 (TAIR:AT5G61640.1); Has 10332 Blast hits to 10330 proteins in 2437 species: Archae - 129; Bacteria - 6211; Metazoa - 196; Fungi - 136; Plants - 235; Viruses - 1; Other Eukaryotes - 3424 (source: NCBI BLink). & (ipr002569 : 159.87262) Peptide methionine sulphoxide reductase MsrA & (reliability: 911.7771) & (original description: no original description)	TRUE	T	chr4:12898802-12899998 REVERSE LENGTH=258	74.519	338	1.13138	5.80767e-11	1852.19	845.692	144.03	65.76
Diomu_007589-T1	NA	AT5G50890	1	PRLIP8		35.2	No Mercator4 annotation.no other annotation available	mercator4v6.0: not classified & prot-scriber: no annotation & swissprot: no annotation & original description: none	35.2	not assigned.unknown	no hits & (original description: no original description)	TRUE	T	chr5:20702684-20704235 FORWARD LENGTH=408	33.898	33.5	-0.603327	0.099525	160.21	243.535	28.18	42.84
Diomu_007590-T1	NA	AT4G25130	1	MSRA4, PMSR4	peptide met sulfoxide reductase 4, methionine sulfoxide reductase A4	50.1.8, 10.3.4.1	Enzyme classification.EC_1 oxidoreductases.EC_1-8 oxidoreductase acting on sulfur group of donor, Redox homeostasis.thiol-based redox regulation.methionine sulfoxide reductase activities.methionine S-enantiomer sulfoxide reductase *(MsrA)	mercator4v6.0: EC_1.8 oxidoreductase acting on sulfur group of donor & prot-scriber: peptide methionine sulfoxide reductase 1 & swissprot: Peptide methionine sulfoxide reductase & original description: none, mercator4v6.0: methionine S-enantiomer sulfoxide reductase *(MsrA) & prot-scriber: peptide methionine sulfoxide reductase 1 & swissprot: Peptide methionine sulfoxide reductase & original description: none	29.4	protein.postranslational modification	(q9sec2|msra_lacsa : 332.0) Peptide methionine sulfoxide reductase (EC 1.8.4.11) (Protein-methionine-S-oxide reductase) (Peptide-methionine (S)-S-oxide reductase) (Peptide Met(O) reductase) - Lactuca sativa (Garden lettuce) & (at4g25130 : 323.0) Encodes a chloroplast-localized methionine sulfoxide reductase that is a member of the MSRA family. Involved in protection of chloroplasts from oxidative stress.; peptide met sulfoxide reductase 4 (PMSR4); FUNCTIONS IN: peptide-methionine-(S)-S-oxide reductase activity; INVOLVED IN: protein modification process, cellular response to oxidative stress; LOCATED IN: chloroplast stroma, chloroplast; EXPRESSED IN: 25 plant structures; EXPRESSED DURING: 16 growth stages; CONTAINS InterPro DOMAIN/s: Peptide methionine sulphoxide reductase MsrA (InterPro:IPR002569); BEST Arabidopsis thaliana protein match is: peptidemethionine sulfoxide reductase 1 (TAIR:AT5G61640.1); Has 10332 Blast hits to 10330 proteins in 2437 species: Archae - 129; Bacteria - 6211; Metazoa - 196; Fungi - 136; Plants - 235; Viruses - 1; Other Eukaryotes - 3424 (source: NCBI BLink). & (ipr002569 : 163.60008) Peptide methionine sulphoxide reductase MsrA & (reliability: 932.3002) & (original description: no original description)	TRUE	T	chr4:12898802-12899998 REVERSE LENGTH=258	76.442	346	-0.404399	0.143391	3968.18	5252.32	308.58	408.44
Diomu_007591-T1	NA	AT3G28460	2, 1	RsmD		16.2.4.2.8	RNA processing.RNA modification.rRNA modification.rRNA methylation.RsmD-type rRNA methyltransferase	mercator4v6.0: RsmD-type rRNA methyltransferase & prot-scriber: remorin n domain containing protein & swissprot: no annotation & original description: none	29.2.2.3.3	protein.synthesis.ribosome biogenesis.Pre-rRNA processing and modifications.methylotransferases	(at3g28460 : 244.0) methyltransferases; FUNCTIONS IN: methyltransferase activity; INVOLVED IN: rRNA methylation; LOCATED IN: chloroplast; EXPRESSED IN: 21 plant structures; EXPRESSED DURING: 13 growth stages; CONTAINS InterPro DOMAIN/s: Conserved hypothetical protein CHP00095 (InterPro:IPR004398); Has 4869 Blast hits to 4869 proteins in 1755 species: Archae - 2; Bacteria - 3296; Metazoa - 0; Fungi - 0; Plants - 49; Viruses - 0; Other Eukaryotes - 1522 (source: NCBI BLink). & (ipr004398 : 83.94289) RNA methyltransferase, RsmD & (reliability: 488.0) & (original description: no original description)	TRUE	T	chr3:10672847-10674297 REVERSE LENGTH=312, chr3:10672673-10674297 REVERSE LENGTH=314	58.333	249	-0.50552	0.0015097	638.852	907.087	31.4	44.58
Diomu_007592-T1	NA	AT3G28460	1	RsmD		35.2	No Mercator4 annotation.no other annotation available	mercator4v6.0: not classified & prot-scriber: no annotation & swissprot: no annotation & original description: none	35.2	not assigned.unknown	no hits & (original description: no original description)	TRUE	T	chr3:10672673-10674297 REVERSE LENGTH=314	43.59	33.9	-0.979646	0.00374799	56.1458	110.752	67.49	133.14
Diomu_007593-T1	NA	AT2G38330	1	no symbol available	no full name available	24.2.4.1.3	Solute transport.carrier-mediated transport.MOP superfamily.MATE family.metal-citrate complex transporter *(FRD)	mercator4v6.0: metal-citrate complex transporter *(FRD) & prot-scriber: protein detoxification 44 chloroplastic & swissprot: Protein DETOXIFICATION 44, chloroplastic & original description: none	34.99	transport.misc	(at2g38330 : 147.0) MATE efflux family protein; FUNCTIONS IN: antiporter activity, drug transmembrane transporter activity, transporter activity; INVOLVED IN: drug transmembrane transport, transmembrane transport; LOCATED IN: chloroplast, membrane; EXPRESSED IN: 22 plant structures; EXPRESSED DURING: 13 growth stages; CONTAINS InterPro DOMAIN/s: Multi antimicrobial extrusion protein MatE (InterPro:IPR002528); BEST Arabidopsis thaliana protein match is: MATE efflux family protein (TAIR:AT4G38380.1); Has 17219 Blast hits to 17166 proteins in 2310 species: Archae - 394; Bacteria - 13798; Metazoa - 83; Fungi - 156; Plants - 607; Viruses - 0; Other Eukaryotes - 2181 (source: NCBI BLink). & (reliability: 294.0) & (original description: no original description)	TRUE	T	chr2:16064571-16067318 FORWARD LENGTH=521	69.832	223	-0.0473381	0.893733	379.368	392.265	17.32	17.91
Diomu_007594-T1	NA	AT2G38330	1	no symbol available	no full name available	24.2.4.1.3	Solute transport.carrier-mediated transport.MOP superfamily.MATE family.metal-citrate complex transporter *(FRD)	mercator4v6.0: metal-citrate complex transporter *(FRD) & prot-scriber: protein detoxification 44 chloroplastic & swissprot: Protein DETOXIFICATION 44, chloroplastic & original description: none	34.99	transport.misc	(at2g38330 : 190.0) MATE efflux family protein; FUNCTIONS IN: antiporter activity, drug transmembrane transporter activity, transporter activity; INVOLVED IN: drug transmembrane transport, transmembrane transport; LOCATED IN: chloroplast, membrane; EXPRESSED IN: 22 plant structures; EXPRESSED DURING: 13 growth stages; CONTAINS InterPro DOMAIN/s: Multi antimicrobial extrusion protein MatE (InterPro:IPR002528); BEST Arabidopsis thaliana protein match is: MATE efflux family protein (TAIR:AT4G38380.1); Has 17219 Blast hits to 17166 proteins in 2310 species: Archae - 394; Bacteria - 13798; Metazoa - 83; Fungi - 156; Plants - 607; Viruses - 0; Other Eukaryotes - 2181 (source: NCBI BLink). & (reliability: 380.0) & (original description: no original description)	TRUE	T	chr2:16064571-16067318 FORWARD LENGTH=521	63.021	246	0.233384	0.208515	284.597	242.546	25.11	21.4
Diomu_007595-T1	NA	AT4G25120	1	SRS2, ATSRS2	ARABIDOPSIS THALIANA SUPPRESSOR OF RAD SIX-SCREEN MUTANT 2, SUPPRESSOR OF RAD SIX-SCREEN MUTANT 2	14.3.3	DNA damage response.DNA damage tolerance (DDT) pathways.DNA helicase *(SRS2)	mercator4v6.0: DNA helicase *(SRS2) & prot-scriber: atp dependent dna helicase protein & swissprot: ATP-dependent DNA helicase SRS2-like protein At4g25120 & original description: none	28.1	DNA.synthesis/chromatin structure	(at4g25120 : 1195.0) Encodes a homolog of the yeast SRS2 (Suppressor of RAD Six-screen mutant 2) helicase. The Arabidopsis SRS2 is a functional 3í- to 5í-helicase. Biochemical studies show that SRS2 disrupts recombinogenic DNA intermediates and facilitates single strand annealing.; SUPPRESSOR OF RAD SIX-SCREEN MUTANT 2 (SRS2); CONTAINS InterPro DOMAIN/s: DNA helicase, UvrD-like, C-terminal (InterPro:IPR014017), Helicase, superfamily 1, UvrD-related (InterPro:IPR014016), DNA helicase, UvrD/REP type (InterPro:IPR000212); Has 26201 Blast hits to 22116 proteins in 2711 species: Archae - 259; Bacteria - 18888; Metazoa - 18; Fungi - 176; Plants - 81; Viruses - 13; Other Eukaryotes - 6766 (source: NCBI BLink). & (ipr000212 : 219.82439) DNA helicase, UvrD/REP type & (reliability: 2390.0) & (original description: no original description)	TRUE	T	chr4:12890694-12898309 FORWARD LENGTH=1147	56.324	1245	0.600962	0.0887536	237.254	156.304	2.11	1.39
Diomu_007596-T1	NA	AT5G51150	1	no symbol available	no full name available	35.1	No Mercator4 annotation.other annotation available	mercator4v6.0: not classified & prot-scriber: tmem135 c rich domain containing protein & swissprot: no annotation & original description: none	35.2	not assigned.unknown	(at5g51150 : 701.0) Mitochondrial import inner membrane translocase subunit Tim17/Tim22/Tim23 family protein; FUNCTIONS IN: protein transporter activity; INVOLVED IN: protein transport; LOCATED IN: mitochondrial inner membrane, chloroplast; CONTAINS InterPro DOMAIN/s: Mitochondrial inner membrane translocase complex, subunit Tim17/22 (InterPro:IPR003397); BEST Arabidopsis thaliana protein match is: unknown protein (TAIR:AT1G34630.1); Has 522 Blast hits to 429 proteins in 135 species: Archae - 0; Bacteria - 0; Metazoa - 235; Fungi - 150; Plants - 73; Viruses - 0; Other Eukaryotes - 64 (source: NCBI BLink). & (reliability: 1402.0) & (original description: no original description)	TRUE	T	chr5:20789034-20791495 FORWARD LENGTH=531	76.21	785	-0.0531771	0.791425	726.303	753.86	15.6	16.19
Diomu_007597-T1	NA	AT4G37560	2	IAMH2	IAMHYDROLASE12	35.1	No Mercator4 annotation.other annotation available	mercator4v6.0: not classified & prot-scriber: acetamidase formamidase protein & swissprot: no annotation & original description: none	26.1	misc.misc2	(at4g37560 : 84.3) Acetamidase/Formamidase family protein; FUNCTIONS IN: formamidase activity, hydrolase activity, acting on carbon-nitrogen (but not peptide) bonds, in linear amides; INVOLVED IN: metabolic process; LOCATED IN: cellular_component unknown; EXPRESSED IN: 22 plant structures; EXPRESSED DURING: 13 growth stages; CONTAINS InterPro DOMAIN/s: Acetamidase/Formamidase (InterPro:IPR004304); BEST Arabidopsis thaliana protein match is: Acetamidase/Formamidase family protein (TAIR:AT4G37550.1); Has 30201 Blast hits to 17322 proteins in 780 species: Archae - 12; Bacteria - 1396; Metazoa - 17338; Fungi - 3422; Plants - 5037; Viruses - 0; Other Eukaryotes - 2996 (source: NCBI BLink). & (reliability: 168.6) & (original description: no original description)	TRUE	T	chr4:17646489-17648220 FORWARD LENGTH=413	59.677	85.9	NA	NA	NA	NA	NA	NA
Diomu_007598-T1	NA	AT1G14610	1	VALRS, TWN2	TWIN 2, VALYL TRNA SYNTHETASE	35.2	No Mercator4 annotation.no other annotation available	mercator4v6.0: not classified & prot-scriber: no annotation & swissprot: no annotation & original description: none	35.2	not assigned.unknown	no hits & (original description: no original description)	TRUE	T	chr1:5008502-5014486 REVERSE LENGTH=1108	36.364	27.7	NA	NA	NA	NA	NA	NA
Diomu_007599-T1	NA	AT5G07440	2, 1	GDH2	glutamate dehydrogenase 2	50.1.4, 25.1.5.1	Enzyme classification.EC_1 oxidoreductases.EC_1-4 oxidoreductase acting on CH-NH2 group of donor, Nutrient uptake.nitrogen assimilation.glutamate deamination.glutamate dehydrogenase *(GDH)	mercator4v6.0: EC_1.4 oxidoreductase acting on CH-NH2 group of donor & prot-scriber: catabolic nad specific glutamate dehydrogenase & swissprot: Glutamate dehydrogenase A & original description: none, mercator4v6.0: glutamate dehydrogenase *(GDH) & prot-scriber: catabolic nad specific glutamate dehydrogenase & swissprot: Glutamate dehydrogenase A & original description: none	12.3.1	N-metabolism.N-degradation.glutamate dehydrogenase	(o04937|dhea_nicpl : 755.0) Glutamate dehydrogenase A (EC 1.4.1.3) (GDH A) - Nicotiana plumbaginifolia (Leadwort-leaved tobacco) & (at5g07440 : 746.0) Encodes the alpha-subunit of the glutamate dehydrogenase. The enzyme is almost exclusively found in the mitochondria of stem and leaf companion cells.; glutamate dehydrogenase 2 (GDH2); FUNCTIONS IN: in 7 functions; INVOLVED IN: response to salt stress; LOCATED IN: mitochondrion, plasma membrane; EXPRESSED IN: 27 plant structures; EXPRESSED DURING: 16 growth stages; CONTAINS InterPro DOMAIN/s: Glutamate/phenylalanine/leucine/valine dehydrogenase (InterPro:IPR006095), Glutamate/phenylalanine/leucine/valine dehydrogenase, C-terminal (InterPro:IPR006096), NAD(P)-binding domain (InterPro:IPR016040), Glutamate/phenylalanine/leucine/valine dehydrogenase, dimerisation domain (InterPro:IPR006097); BEST Arabidopsis thaliana protein match is: glutamate dehydrogenase 3 (TAIR:AT3G03910.1); Has 30201 Blast hits to 17322 proteins in 780 species: Archae - 12; Bacteria - 1396; Metazoa - 17338; Fungi - 3422; Plants - 5037; Viruses - 0; Other Eukaryotes - 2996 (source: NCBI BLink). & (ipr016040 : 206.89618) NAD(P)-binding domain & (reliability: 1492.0) & (original description: no original description)	TRUE	T	chr5:2356153-2358012 FORWARD LENGTH=411	87.591	762	-0.59503	0.126952	347.467	524.902	10.23	15.45
Diomu_007600-T1	NA	AT2G30590	1	WRKY21	WRKY DNA-binding protein 21	35.2	No Mercator4 annotation.no other annotation available	mercator4v6.0: not classified & prot-scriber: no annotation & swissprot: no annotation & original description: none	35.2	not assigned.unknown	no hits & (original description: no original description)	TRUE	T	chr2:13033891-13035303 FORWARD LENGTH=380	37.838	27.3	NA	NA	NA	NA	NA	NA
Diomu_007601-T1	NA	AT5G02390	1, 3	DAU1, TRM16	DUO1-activated unknown 1, TON1 Recruiting Motif 16	35.2	No Mercator4 annotation.no other annotation available	mercator4v6.0: not classified & prot-scriber: no annotation & swissprot: no annotation & original description: none	35.2	not assigned.unknown	no hits & (original description: no original description)	TRUE	T	chr5:508764-511710 REVERSE LENGTH=835	23.967	29.3	0	1	0	0	0	0
Diomu_007602-T1	NA	AT4G33200	2	XI-15, ATXI-I, XI-I	MYOSIN XI I, MYOSIN XI-15	35.2	No Mercator4 annotation.no other annotation available	mercator4v6.0: not classified & prot-scriber: no annotation & swissprot: no annotation & original description: none	35.2	not assigned.unknown	no hits & (original description: no original description)	TRUE	T	chr4:16002768-16014792 REVERSE LENGTH=1492	26.316	41.6	NA	NA	NA	NA	NA	NA
Diomu_007603-T1	NA	AT1G26730, AT4G17080	1	no symbol available	no full name available	35.2	No Mercator4 annotation.no other annotation available	mercator4v6.0: not classified & prot-scriber: no annotation & swissprot: no annotation & original description: none	35.2	not assigned.unknown	no hits & (original description: no original description)	TRUE	T	chr1:9241435-9244650 FORWARD LENGTH=750, chr4:9601570-9603815 FORWARD LENGTH=513	30.357, 37.5	26.9	-0.277054	0.174921	728.719	883.267	134.77	163.35
Diomu_007604-T1	NA	AT5G51120	1	PABN1, ATPABN1	polyadenylate-binding protein 1, POLYADENYLATE-BINDING PROTEIN 1	16.2.1.2.2	RNA processing.RNA modification.mRNA modification.poly(A) RNA polymerase activity.regulatory protein of poly(A) RNA polymerase activity	mercator4v6.0: regulatory protein of poly(A) RNA polymerase activity & prot-scriber: embryonic polyadenylate binding protein 2 & swissprot: Polyadenylate-binding protein 1 & original description: none	27.1.3.17	RNA.processing.3 end processing.PabN	(at5g51120 : 212.0) Encodes a homolog of the protein PABN1, a polyadenylation factor subunit.; polyadenylate-binding protein 1 (PABN1); CONTAINS InterPro DOMAIN/s: RNA recognition motif, RNP-1 (InterPro:IPR000504), Nucleotide-binding, alpha-beta plait (InterPro:IPR012677); BEST Arabidopsis thaliana protein match is: RNA-binding (RRM/RBD/RNP motifs) family protein (TAIR:AT5G65260.1). & (reliability: 424.0) & (original description: no original description)	TRUE	T	chr5:20779760-20781241 FORWARD LENGTH=227	67.429	230	-0.074933	0.632675	1828.74	1926.14	41.61	43.83
Diomu_007605-T1	NA	AT2G37290	2	no symbol available	no full name available	15.3.4.5.1.6	RNA biosynthesis.RNA polymerase II-dependent transcription.transcription co-activation.MEDIATOR complex.head module.component *(MED19)	mercator4v6.0: component *(MED19) of head module of MEDIATOR transcription co-activator complex & prot-scriber: no annotation & swissprot: no annotation & original description: none	35.2	not assigned.unknown	no hits & (original description: no original description)	TRUE	T	chr2:15656935-15661335 REVERSE LENGTH=916	28.387	28.9	NA	NA	NA	NA	NA	NA
Diomu_007606-T1	NA	AT4G24970	1	AtMORC7, MORC7		35.2	No Mercator4 annotation.no other annotation available	mercator4v6.0: not classified & prot-scriber: no annotation & swissprot: no annotation & original description: none	35.2	not assigned.unknown	no hits & (original description: no original description)	TRUE	T	chr4:12831125-12835449 FORWARD LENGTH=707	29.688	31.2	NA	NA	NA	NA	NA	NA
Diomu_007607-T1	NA	AT1G01190	1, 2	CYP78A8	cytochrome P450, family 78, subfamily A, polypeptide 8	35.2	No Mercator4 annotation.no other annotation available	mercator4v6.0: not classified & prot-scriber: no annotation & swissprot: no annotation & original description: none	35.2	not assigned.unknown	no hits & (original description: no original description)	TRUE	T	chr1:83045-84864 REVERSE LENGTH=535, chr1:83045-84879 REVERSE LENGTH=540	38.71	26.9	NA	NA	NA	NA	NA	NA
Diomu_007608-T1	NA	AT3G24870	2, 1, 3	AtEAF1B		35.2	No Mercator4 annotation.no other annotation available	mercator4v6.0: not classified & prot-scriber: no annotation & swissprot: no annotation & original description: none	35.2	not assigned.unknown	no hits & (original description: no original description)	TRUE	T	chr3:9075237-9084278 REVERSE LENGTH=1899, chr3:9075237-9084278 REVERSE LENGTH=1907, chr3:9075237-9084278 REVERSE LENGTH=1905	38.462	30.8	NA	NA	NA	NA	NA	NA
Diomu_007609-T1	NA	AT1G47603	1	PUP19, ATPUP19	purine permease 19	35.2	No Mercator4 annotation.no other annotation available	mercator4v6.0: not classified & prot-scriber: no annotation & swissprot: no annotation & original description: none	35.2	not assigned.unknown	no hits & (original description: no original description)	TRUE	T	chr1:17496839-17498110 REVERSE LENGTH=393	22.917	28.1	0	1	0	0	0	0
Diomu_007610-T1	NA	AT5G51110	2	ATP1, SDIRIP1, RAF2	SDIR1-INTERACTING PROTEIN1, AtAIRP2 Target Protein 1, Rubisco Assembly Factor 2	1.2.1.2.6	Photosynthesis.calvin cycle.ribulose-1,5-bisphosphat carboxylase/oxygenase (RuBisCo) activity.RuBisCo assembly.assembly factor *(RAF2)	mercator4v6.0: assembly factor involved in RuBisCo assembly *(RAF2) & prot-scriber: 4a hydroxytetrahydrobiopterin dehydratase & swissprot: Probable pterin-4-alpha-carbinolamine dehydratase, chloroplastic & original description: none	35.2	not assigned.unknown	(at5g51110 : 229.0) Transcriptional coactivator/pterin dehydratase; FUNCTIONS IN: 4-alpha-hydroxytetrahydrobiopterin dehydratase activity; INVOLVED IN: tetrahydrobiopterin biosynthetic process; EXPRESSED IN: 21 plant structures; EXPRESSED DURING: 13 growth stages; CONTAINS InterPro DOMAIN/s: Transcriptional coactivator/pterin dehydratase (InterPro:IPR001533); BEST Arabidopsis thaliana protein match is: Transcriptional coactivator/pterin dehydratase (TAIR:AT1G29810.1). & (reliability: 458.0) & (original description: no original description)	TRUE	T	chr5:20778316-20779380 REVERSE LENGTH=193	59.487	238	-0.570134	0.023955	2036.01	3022.86	160.93	238.94
Diomu_007611-T1	NA	AT1G09610	1	GXM1	glucuronoxylan methyltransferase1	21.2.2.2.3	Cell wall organisation.hemicellulose.xylan.modification and degradation.glucuronoxylan 4-O-methyltransferase *(GXM1/2/3)	mercator4v6.0: glucuronoxylan 4-O-methyltransferase *(GXM1/2/3) & prot-scriber: polysacc synt 4 domain containing protein & swissprot: Glucuronoxylan 4-O-methyltransferase 1 & original description: none	35.2	not assigned.unknown	(at1g09610 : 366.0) Protein of unknown function (DUF579); FUNCTIONS IN: molecular_function unknown; INVOLVED IN: biological_process unknown; LOCATED IN: endomembrane system; EXPRESSED IN: 8 plant structures; EXPRESSED DURING: 4 anthesis, petal differentiation and expansion stage; CONTAINS InterPro DOMAIN/s: Protein of unknown function DUF579 (InterPro:IPR021148), Conserved hypothetical protein CHP01627 (InterPro:IPR006514); BEST Arabidopsis thaliana protein match is: Protein of unknown function (DUF579) (TAIR:AT4G09990.1); Has 252 Blast hits to 251 proteins in 20 species: Archae - 0; Bacteria - 5; Metazoa - 0; Fungi - 0; Plants - 240; Viruses - 0; Other Eukaryotes - 7 (source: NCBI BLink). & (ipr021148 : 176.60591) Putative polysaccharide biosynthesis protein & (reliability: 732.0) & (original description: no original description)	TRUE	T	chr1:3111789-3112637 FORWARD LENGTH=282	70.741	406	0.109409	0.865087	41.857	38.9846	1.81	1.68
Diomu_007612-T1	NA	AT3G62040	1	no symbol available	no full name available	6.1.5.2	Nucleotide metabolism.purines.catabolism.xanthosine monophosphate phosphatase *(XMPP)	mercator4v6.0: xanthosine monophosphate phosphatase *(XMPP) & prot-scriber: haloacid dehalogenase hydrolase had superfamily protein & swissprot: no annotation & original description: none	35.1	not assigned.no ontology	(at3g62040 : 359.0) Haloacid dehalogenase-like hydrolase (HAD) superfamily protein; FUNCTIONS IN: hydrolase activity; EXPRESSED IN: 13 plant structures; EXPRESSED DURING: LP.04 four leaves visible, 4 anthesis, petal differentiation and expansion stage; CONTAINS InterPro DOMAIN/s: Pyrimidine 5-nucleotidase (InterPro:IPR010237), HAD-superfamily hydrolase, subfamily IA, variant 3 (InterPro:IPR006402); BEST Arabidopsis thaliana protein match is: Haloacid dehalogenase-like hydrolase (HAD) superfamily protein (TAIR:AT5G59480.1); Has 2327 Blast hits to 2327 proteins in 521 species: Archae - 22; Bacteria - 785; Metazoa - 0; Fungi - 147; Plants - 198; Viruses - 0; Other Eukaryotes - 1175 (source: NCBI BLink). & (reliability: 718.0) & (original description: no original description)	TRUE	T	chr3:22975328-22976208 REVERSE LENGTH=212	72.3	316	0.251641	0.267245	4683.33	3933.56	275.19	231.13
Diomu_007613-T1	NA	AT2G36740	1	ATSWC2, SWC2		12.4.4.2	Chromatin organisation.nucleosome remodeling.SWR1 chromatin remodeling complex.component *(SWC2)	mercator4v6.0: component *(SWC2) of SWR1 chromatin remodeling complex & prot-scriber: yl1 c domain containing protein & swissprot: SWR1 complex subunit 2 & original description: none	27.3.67	RNA.regulation of transcription.putative transcription regulator	(at2g36740 : 322.0) SWC2; FUNCTIONS IN: DNA binding, sequence-specific DNA binding transcription factor activity; INVOLVED IN: regulation of transcription; LOCATED IN: nucleus; EXPRESSED IN: 21 plant structures; EXPRESSED DURING: 13 growth stages; CONTAINS InterPro DOMAIN/s: YL1 nuclear, C-terminal (InterPro:IPR013272), YL1 nuclear (InterPro:IPR008895); Has 4932 Blast hits to 3253 proteins in 360 species: Archae - 2; Bacteria - 230; Metazoa - 1594; Fungi - 576; Plants - 159; Viruses - 97; Other Eukaryotes - 2274 (source: NCBI BLink). & (ipr008895 : 113.075134) YL1 nuclear & (reliability: 644.0) & (original description: no original description)	TRUE	T	chr2:15407066-15409430 REVERSE LENGTH=365	63.533	419	0.0559298	0.83529	483.136	464.561	17.36	16.69
Diomu_007614-T1	NA	AT5G53670	1	no symbol available	no full name available	35.1	No Mercator4 annotation.other annotation available	mercator4v6.0: not classified & prot-scriber: retrovirus pol yprotein from transposon tnt & swissprot: no annotation & original description: none	35.2	not assigned.unknown	no hits & (original description: no original description)	TRUE	T	chr5:21796997-21797731 FORWARD LENGTH=244	43.478	28.9	NA	NA	NA	NA	NA	NA
Diomu_007615-T1	NA	AT4G19185	1	UMAMIT2	Usually multiple acids move in and out Transporters 2	24.2.1.5	Solute transport.carrier-mediated transport.DMT superfamily.solute transporter *(UmamiT)	mercator4v6.0: solute transporter *(UmamiT) & prot-scriber: wat protein & swissprot: WAT1-related protein At4g19185 & original description: none	26.1, 33.99	misc.misc2, development.unspecified	(at4g19185 : 463.0) nodulin MtN21 /EamA-like transporter family protein; LOCATED IN: membrane; EXPRESSED IN: 22 plant structures; EXPRESSED DURING: 13 growth stages; CONTAINS InterPro DOMAIN/s: Protein of unknown function DUF6, transmembrane (InterPro:IPR000620); BEST Arabidopsis thaliana protein match is: nodulin MtN21 /EamA-like transporter family protein (TAIR:AT5G45370.2); Has 30201 Blast hits to 17322 proteins in 780 species: Archae - 12; Bacteria - 1396; Metazoa - 17338; Fungi - 3422; Plants - 5037; Viruses - 0; Other Eukaryotes - 2996 (source: NCBI BLink). & (reliability: 854.0) & (original description: no original description), (at4g19185 : 463.0) nodulin MtN21 /EamA-like transporter family protein; LOCATED IN: membrane; EXPRESSED IN: 22 plant structures; EXPRESSED DURING: 13 growth stages; CONTAINS InterPro DOMAIN/s: Protein of unknown function DUF6, transmembrane (InterPro:IPR000620); BEST Arabidopsis thaliana protein match is: nodulin MtN21 /EamA-like transporter family protein (TAIR:AT5G45370.2); Has 30201 Blast hits to 17322 proteins in 780 species: Archae - 12; Bacteria - 1396; Metazoa - 17338; Fungi - 3422; Plants - 5037; Viruses - 0; Other Eukaryotes - 2996 (source: NCBI BLink). & (reliability: 862.0) & (original description: no original description)	TRUE	T	chr4:10489201-10491488 REVERSE LENGTH=398	65.316	506	0.106031	0.548279	1158.68	1076.35	35.75	33.21
Diomu_007616-T1	NA	AT3G45890	1	WXR3, RUS1	ROOT UVB SENSITIVE 1, WEAK AUXIN RESPONSE 3	35.1	No Mercator4 annotation.other annotation available	mercator4v6.0: not classified & prot-scriber: protein root uvb sensitive 1 chloroplastic & swissprot: Protein root UVB sensitive 1, chloroplastic & original description: none	35.2	not assigned.unknown	(at3g45890 : 647.0) Encodes RUS1 (root UVB sensitive 1), a protein that contains DUF647 (domain of unknown function 647), a domain highly conserved in eukaryotes. The primary root of rus1 is hypersensitive to very low-fluence-rate (VLF) UVB.; ROOT UVB SENSITIVE 1 (RUS1); INVOLVED IN: response to UV-B, developmental process; LOCATED IN: mitochondrion, plastid; EXPRESSED IN: lateral root, root apical meristem, callus, elongation zone, embryonic root; CONTAINS InterPro DOMAIN/s: Protein of unknown function DUF647 (InterPro:IPR006968); BEST Arabidopsis thaliana protein match is: Protein of unknown function, DUF647 (TAIR:AT1G13770.1); Has 458 Blast hits to 456 proteins in 133 species: Archae - 0; Bacteria - 2; Metazoa - 116; Fungi - 71; Plants - 198; Viruses - 0; Other Eukaryotes - 71 (source: NCBI BLink). & (ipr006968 : 191.48563) Protein of unknown function DUF647 & (reliability: 1294.0) & (original description: no original description)	TRUE	T	chr3:16871697-16874100 FORWARD LENGTH=608	68.526	673	0.402273	0.0567905	985.635	745.922	16.91	12.79
Diomu_007618-T1	NA	AT5G41190	1	NOB1, AtNOB1		17.1.1.7.2	Protein biosynthesis.ribosome biogenesis.rRNA maturation.ITS1 rRNA removal.pre-rRNA processing endonuclease *(NOB1)	mercator4v6.0: pre-rRNA processing endonuclease involved in ITS1 rRNA removal *(NOB1) & prot-scriber: nob1 zn bind domain containing protein & swissprot: RNA-binding NOB1-like protein & original description: none	35.2	not assigned.unknown	(at5g41190 : 621.0) CONTAINS InterPro DOMAIN/s: Nin one binding (NOB1) Zn-ribbon like (InterPro:IPR014881), D-site 20S pre-rRNA nuclease (InterPro:IPR017117); Has 1807 Blast hits to 1807 proteins in 277 species: Archae - 0; Bacteria - 0; Metazoa - 736; Fungi - 347; Plants - 385; Viruses - 0; Other Eukaryotes - 339 (source: NCBI BLink). & (reliability: 1242.0) & (original description: no original description)	TRUE	T	chr5:16487628-16490012 REVERSE LENGTH=602	54.647	646	-0.253764	0.209671	1711.41	2040.69	30.78	36.71
Diomu_007619-T1	NA	NA	NA	NA	NA	NA	NA	NA	NA	NA	NA	NA	NA	NA	NA	NA	0.703408	1	0.477403	0.236074	0.1	0.05
Diomu_007620-T1	NA	AT3G15810	1	no symbol available	no full name available	35.2	No Mercator4 annotation.no other annotation available	mercator4v6.0: not classified & prot-scriber: no annotation & swissprot: no annotation & original description: none	35.2	not assigned.unknown	no hits & (original description: no original description)	TRUE	T	chr3:5348054-5349178 REVERSE LENGTH=220	41.463	27.7	NA	NA	NA	NA	NA	NA
Diomu_007621-T1	NA	AT1G77950	3, 4, 1, 2	AGL67	AGAMOUS-like 67	35.2	No Mercator4 annotation.no other annotation available	mercator4v6.0: not classified & prot-scriber: no annotation & swissprot: no annotation & original description: none	35.2	not assigned.unknown	no hits & (original description: no original description)	TRUE	T	chr1:29307029-29309667 FORWARD LENGTH=252	40	30	NA	NA	NA	NA	NA	NA
Diomu_007622-T1	NA	AT4G03830	1	no symbol available	no full name available	35.2	No Mercator4 annotation.no other annotation available	mercator4v6.0: not classified & prot-scriber: no annotation & swissprot: no annotation & original description: none	35.2	not assigned.unknown	no hits & (original description: no original description)	TRUE	T	chr4:1790440-1792458 FORWARD LENGTH=578	29.897	53.1	NA	NA	NA	NA	NA	NA
Diomu_007623-T1	NA	AT4G35300	5	TMT2	tonoplast monosaccharide transporter2	35.2	No Mercator4 annotation.no other annotation available	mercator4v6.0: not classified & prot-scriber: no annotation & swissprot: no annotation & original description: none	35.2	not assigned.unknown	no hits & (original description: no original description)	TRUE	T	chr4:16796432-16798332 REVERSE LENGTH=542	31.481	29.6	-1.09136	1	0	0.292679	0	0.02
Diomu_007624-T1	NA	AT5G10280	1	MYB92, ATMYB92, ATMYB64	myb domain protein 92	35.1	No Mercator4 annotation.other annotation available	mercator4v6.0: not classified & prot-scriber: transcription factor myb protein & swissprot: Transcription factor MYB74 & original description: none	27.3.25	RNA.regulation of transcription.MYB domain transcription factor family	(at3g02940 : 193.0) Encodes a putative transcription factor (MYB107).; myb domain protein 107 (MYB107); CONTAINS InterPro DOMAIN/s: SANT, DNA-binding (InterPro:IPR001005), Homeodomain-like (InterPro:IPR009057), Myb, DNA-binding (InterPro:IPR014778), HTH transcriptional regulator, Myb-type, DNA-binding (InterPro:IPR017930), Homeodomain-related (InterPro:IPR012287), Myb transcription factor (InterPro:IPR015495); BEST Arabidopsis thaliana protein match is: myb domain protein 9 (TAIR:AT5G16770.2); Has 9059 Blast hits to 8356 proteins in 507 species: Archae - 0; Bacteria - 0; Metazoa - 783; Fungi - 490; Plants - 6000; Viruses - 3; Other Eukaryotes - 1783 (source: NCBI BLink). & (q7xbh4|myb4_orysa : 182.0) Myb-related protein Myb4 (OsMyb4) (Transcription factor RLTR1) - Oryza sativa (Rice) & (reliability: 386.0) & (original description: no original description)	TRUE	T	chr5:3232776-3233956 FORWARD LENGTH=334	77.876	196	-2.6909	1	0.238701	1.71621	0.04	0.26
Diomu_007625-T1	NA	AT5G10250	2, 1	DOT3	DEFECTIVELY ORGANIZED TRIBUTARIES 3	35.2	No Mercator4 annotation.no other annotation available	mercator4v6.0: not classified & prot-scriber: no annotation & swissprot: no annotation & original description: none	35.2	not assigned.unknown	no hits & (original description: no original description)	TRUE	T	chr5:3217028-3219368 REVERSE LENGTH=622, chr5:3217028-3219368 REVERSE LENGTH=607	41.463	35	NA	NA	NA	NA	NA	NA
Diomu_007626-T1	NA	AT3G02260	2, 1, 3, 4	CRM1, ASA1, BIG, DOC1, TIR3, UMB1, LPR1	BIG, LOW PHOSPHATE-RESISTANT ROOT 1, DARK OVER-EXPRESSION OF CAB 1, TRANSPORT INHIBITOR RESPONSE 3, UMBRELLA 1, CORYMBOSA1, ATTENUATED SHADE AVOIDANCE 1	35.2	No Mercator4 annotation.no other annotation available	mercator4v6.0: not classified & prot-scriber: no annotation & swissprot: no annotation & original description: none	35.2	not assigned.unknown	no hits & (original description: no original description)	TRUE	T	chr3:431152-448489 REVERSE LENGTH=5077, chr3:431152-448489 REVERSE LENGTH=5098, chr3:431152-448489 REVERSE LENGTH=5078, chr3:431152-448489 REVERSE LENGTH=5087	31.746	31.2	NA	NA	NA	NA	NA	NA
Diomu_007627-T1	NA	AT5G16760	1	ITPK1, AtITPK1	inositol 1,3,4-trisphosphate 5/6 kinase 1 , Arabidopsis thaliana inositol 1,3,4-trisphosphate 5/6 kinase 1	27.6.1.1.3, 50.2.7	Multi-process regulation.phosphoinositide signalling.inositol phosphate metabolism.light-independent inositol phosphate biosynthesis.myo-inositol polyphosphate kinase *(ITPK), Enzyme classification.EC_2 transferases.EC_2-7 transferase transferring phosphorus-containing group	mercator4v6.0: myo-inositol polyphosphate kinase *(ITPK) & prot-scriber: inositol tetrakisphosphate 1 kinase & swissprot: Inositol-tetrakisphosphate 1-kinase 1 & original description: none, mercator4v6.0: EC_2.7 transferase transferring phosphorus-containing group & prot-scriber: inositol tetrakisphosphate 1 kinase & swissprot: Inositol-tetrakisphosphate 1-kinase 1 & original description: none	30.4.5	signalling.phosphinositides.inositol-1,3,4-trisphosphate 5/6-kinase	(q84y01|itpk1_maize : 371.0) Inositol-tetrakisphosphate 1-kinase 1 (EC 2.7.1.134) (Inositol-triphosphate 5/6-kinase 1) (EC 2.7.1.159) (Inositol 1,3,4-trisphosphate 5/6-kinase 1) (Ins(1,3,4)P(3) 5/6-kinase 1) (ZmIpk) (Low phytic acid protein 2) - Zea mays (Maize) & (at5g16760 : 362.0) Encodes a inositol 1,3,4-trisphosphate 5/6-kinase.; Inositol 1,3,4-trisphosphate 5/6-kinase family protein; FUNCTIONS IN: inositol or phosphatidylinositol kinase activity, catalytic activity; INVOLVED IN: inositol and derivative phosphorylation; LOCATED IN: intracellular; EXPRESSED IN: 24 plant structures; EXPRESSED DURING: 16 growth stages; CONTAINS InterPro DOMAIN/s: Inositol-tetrakisphosphate 1-kinase (InterPro:IPR017427), ATP-grasp fold (InterPro:IPR011761), Inositol 1, 3, 4-trisphosphate 56-kinase (InterPro:IPR008656); BEST Arabidopsis thaliana protein match is: Inositol 1,3,4-trisphosphate 5/6-kinase family protein (TAIR:AT4G08170.2); Has 1807 Blast hits to 1807 proteins in 277 species: Archae - 0; Bacteria - 0; Metazoa - 736; Fungi - 347; Plants - 385; Viruses - 0; Other Eukaryotes - 339 (source: NCBI BLink). & (ipr008656 : 292.54483) Inositol-tetrakisphosphate 1-kinase & (reliability: 724.0) & (original description: no original description)	TRUE	T	chr5:5509890-5510849 FORWARD LENGTH=319	56.173	375	-0.222321	0.318131	209.755	244.634	7.74	9.03
Diomu_007628-T1	NA	AT5G16760	1	ITPK1, AtITPK1	inositol 1,3,4-trisphosphate 5/6 kinase 1 , Arabidopsis thaliana inositol 1,3,4-trisphosphate 5/6 kinase 1	50.2.7	Enzyme classification.EC_2 transferases.EC_2-7 transferase transferring phosphorus-containing group	mercator4v6.0: EC_2.7 transferase transferring phosphorus-containing group & prot-scriber: inositol tetrakisphosphate 1 kinase & swissprot: Inositol-tetrakisphosphate 1-kinase 1 & original description: none	30.4.5	signalling.phosphinositides.inositol-1,3,4-trisphosphate 5/6-kinase	(at5g16760 : 80.5) Encodes a inositol 1,3,4-trisphosphate 5/6-kinase.; Inositol 1,3,4-trisphosphate 5/6-kinase family protein; FUNCTIONS IN: inositol or phosphatidylinositol kinase activity, catalytic activity; INVOLVED IN: inositol and derivative phosphorylation; LOCATED IN: intracellular; EXPRESSED IN: 24 plant structures; EXPRESSED DURING: 16 growth stages; CONTAINS InterPro DOMAIN/s: Inositol-tetrakisphosphate 1-kinase (InterPro:IPR017427), ATP-grasp fold (InterPro:IPR011761), Inositol 1, 3, 4-trisphosphate 56-kinase (InterPro:IPR008656); BEST Arabidopsis thaliana protein match is: Inositol 1,3,4-trisphosphate 5/6-kinase family protein (TAIR:AT4G08170.2); Has 1807 Blast hits to 1807 proteins in 277 species: Archae - 0; Bacteria - 0; Metazoa - 736; Fungi - 347; Plants - 385; Viruses - 0; Other Eukaryotes - 339 (source: NCBI BLink). & (reliability: 161.0) & (original description: no original description)	TRUE	T	chr5:5509890-5510849 FORWARD LENGTH=319	49.383	85.1	NA	NA	NA	NA	NA	NA
Diomu_007629-T1	NA	AT3G13640	1	RLI1, ATRLI1, ABCE1	ATP-binding cassette E1, RNAse l inhibitor protein 1	35.2	No Mercator4 annotation.no other annotation available	mercator4v6.0: not classified & prot-scriber: no annotation & swissprot: no annotation & original description: none	35.2	not assigned.unknown	no hits & (original description: no original description)	TRUE	T	chr3:4458751-4461323 REVERSE LENGTH=603	31.707	29.3	NA	NA	NA	NA	NA	NA
Diomu_007630-T1	NA	AT5G16760	1	ITPK1, AtITPK1	inositol 1,3,4-trisphosphate 5/6 kinase 1 , Arabidopsis thaliana inositol 1,3,4-trisphosphate 5/6 kinase 1	50.2.7, 27.6.1.1.3, 27.6.1.6.2	Enzyme classification.EC_2 transferases.EC_2-7 transferase transferring phosphorus-containing group, Multi-process regulation.phosphoinositide signalling.inositol phosphate metabolism.light-independent inositol phosphate biosynthesis.myo-inositol polyphosphate kinase *(ITPK), Multi-process regulation.phosphoinositide signalling.inositol phosphate metabolism.phosphatidylinositol biosynthesis.inositol trisphosphate kinase *(ITPK1)	mercator4v6.0: EC_2.7 transferase transferring phosphorus-containing group & prot-scriber: inositol tetrakisphosphate 1 kinase & swissprot: Inositol-tetrakisphosphate 1-kinase 1 & original description: none, mercator4v6.0: myo-inositol polyphosphate kinase *(ITPK) & prot-scriber: inositol tetrakisphosphate 1 kinase & swissprot: Inositol-tetrakisphosphate 1-kinase 1 & original description: none, mercator4v6.0: inositol trisphosphate kinase *(ITPK1) & prot-scriber: inositol tetrakisphosphate 1 kinase & swissprot: Inositol-tetrakisphosphate 1-kinase 1 & original description: none	30.4.5	signalling.phosphinositides.inositol-1,3,4-trisphosphate 5/6-kinase	(q84y01|itpk1_maize : 310.0) Inositol-tetrakisphosphate 1-kinase 1 (EC 2.7.1.134) (Inositol-triphosphate 5/6-kinase 1) (EC 2.7.1.159) (Inositol 1,3,4-trisphosphate 5/6-kinase 1) (Ins(1,3,4)P(3) 5/6-kinase 1) (ZmIpk) (Low phytic acid protein 2) - Zea mays (Maize) & (at5g16760 : 308.0) Encodes a inositol 1,3,4-trisphosphate 5/6-kinase.; Inositol 1,3,4-trisphosphate 5/6-kinase family protein; FUNCTIONS IN: inositol or phosphatidylinositol kinase activity, catalytic activity; INVOLVED IN: inositol and derivative phosphorylation; LOCATED IN: intracellular; EXPRESSED IN: 24 plant structures; EXPRESSED DURING: 16 growth stages; CONTAINS InterPro DOMAIN/s: Inositol-tetrakisphosphate 1-kinase (InterPro:IPR017427), ATP-grasp fold (InterPro:IPR011761), Inositol 1, 3, 4-trisphosphate 56-kinase (InterPro:IPR008656); BEST Arabidopsis thaliana protein match is: Inositol 1,3,4-trisphosphate 5/6-kinase family protein (TAIR:AT4G08170.2); Has 1807 Blast hits to 1807 proteins in 277 species: Archae - 0; Bacteria - 0; Metazoa - 736; Fungi - 347; Plants - 385; Viruses - 0; Other Eukaryotes - 339 (source: NCBI BLink). & (ipr008656 : 133.45462) Inositol-tetrakisphosphate 1-kinase & (reliability: 616.0) & (original description: no original description)	TRUE	T	chr5:5509890-5510849 FORWARD LENGTH=319	50	319	NA	NA	NA	NA	NA	NA
Diomu_007631-T1	NA	AT2G02480	1, 2	STI	STICHEL	35.2	No Mercator4 annotation.no other annotation available	mercator4v6.0: not classified & prot-scriber: no annotation & swissprot: no annotation & original description: none	35.2	not assigned.unknown	no hits & (original description: no original description)	TRUE	T	chr2:661093-665337 FORWARD LENGTH=1218	47.826	27.3	0.523928	0.169455	61.7101	42.8191	35.61	24.71
Diomu_007632-T1	NA	AT2G41420	1	WIH2	WINDHOSE 2	35.1	No Mercator4 annotation.other annotation available	mercator4v6.0: not classified & prot-scriber: rhodopsin & swissprot: no annotation & original description: none	35.2	not assigned.unknown	no hits & (original description: no original description)	TRUE	T	chr2:17266794-17267873 REVERSE LENGTH=98	85	60.5	-0.268628	0.257386	4705.26	5668.36	422.9	509.46
Diomu_007633-T1	NA	AT1G79010	1	no symbol available	no full name available	35.2	No Mercator4 annotation.no other annotation available	mercator4v6.0: not classified & prot-scriber: no annotation & swissprot: no annotation & original description: none	35.2	not assigned.unknown	no hits & (original description: no original description)	TRUE	T	chr1:29725138-29726933 REVERSE LENGTH=222	29.412	31.2	NA	NA	NA	NA	NA	NA
Diomu_007634-T1	NA	AT1G63860, AT4G34030	6, 2, 1	no symbol available, MCCB	no full name available, 3-methylcrotonyl-CoA carboxylase	35.2	No Mercator4 annotation.no other annotation available	mercator4v6.0: not classified & prot-scriber: no annotation & swissprot: no annotation & original description: none	35.2	not assigned.unknown	no hits & (original description: no original description)	TRUE	T	chr1:23702309-23706005 REVERSE LENGTH=975, chr1:23701805-23706005 REVERSE LENGTH=988, chr1:23701920-23706005 REVERSE LENGTH=1004, chr4:16301298-16303949 FORWARD LENGTH=587	36.364, 61.111	27.7	NA	NA	NA	NA	NA	NA
Diomu_007635-T1	NA	AT1G09830	1	PUR2	purine biosynthesis 2	6.1.1.2, 50.6.3	Nucleotide metabolism.purines.ribonucleotide (RN) anabolism.glycinamide RN synthetase *(GARS), Enzyme classification.EC_6 ligases.EC_6-3 ligase forming carbon-nitrogen bond	mercator4v6.0: glycinamide RN synthetase *(GARS) & prot-scriber: phosphoribosylamine glycine ligase & swissprot: Phosphoribosylamine--glycine ligase, chloroplastic & original description: none, mercator4v6.0: EC_6.3 ligase forming carbon-nitrogen bond & prot-scriber: phosphoribosylamine glycine ligase & swissprot: Phosphoribosylamine--glycine ligase, chloroplastic & original description: none	23.1.2.2	nucleotide metabolism.synthesis.purine.GAR Synthetase	(at1g09830 : 706.0) glycinamide ribonucleotide synthetase (GAR synthetase) that catalyzes the conversion of phosphoribosyl amine to phosphoribosyl glycineamide; Glycinamide ribonucleotide (GAR) synthetase; FUNCTIONS IN: phosphoribosylamine-glycine ligase activity; INVOLVED IN: purine base biosynthetic process, purine nucleotide biosynthetic process; LOCATED IN: chloroplast; EXPRESSED IN: 23 plant structures; EXPRESSED DURING: 13 growth stages; CONTAINS InterPro DOMAIN/s: Phosphoribosylglycinamide synthetase, conserved site (InterPro:IPR020559), Phosphoribosylglycinamide synthetase, C-domain (InterPro:IPR020560), Phosphoribosylglycinamide synthetase, ATP-grasp (A) domain (InterPro:IPR020561), ATP-grasp fold, subdomain 1 (InterPro:IPR013815), PreATP-grasp-like fold (InterPro:IPR016185), Phosphoribosylglycinamide synthetase, N-domain (InterPro:IPR020562), ATP-grasp fold (InterPro:IPR011761), ATP-grasp fold, subdomain 2 (InterPro:IPR013816), Pre-ATP-grasp fold (InterPro:IPR013817), Rudiment single hybrid motif (InterPro:IPR011054), Phosphoribosylglycinamide synthetase (InterPro:IPR000115); Has 12648 Blast hits to 12644 proteins in 2666 species: Archae - 340; Bacteria - 7373; Metazoa - 216; Fungi - 226; Plants - 88; Viruses - 0; Other Eukaryotes - 4405 (source: NCBI BLink). & (p52421|pur2_vigun : 468.0) Phosphoribosylamine--glycine ligase (EC 6.3.4.13) (GARS) (Glycinamide ribonucleotide synthetase) (Phosphoribosylglycinamide synthetase) (Fragment) - Vigna unguiculata (Cowpea) & (ipr020561 : 186.41408) Phosphoribosylglycinamide synthetase, ATP-grasp (A) domain & (reliability: 1412.0) & (original description: no original description)	TRUE	T	chr1:3192783-3194936 REVERSE LENGTH=532	81.193	730	-0.193157	0.295	965.638	1104.24	15.18	17.36
Diomu_007636-T1	NA	AT4G19190	1	no symbol available	no full name available	35.1	No Mercator4 annotation.other annotation available	mercator4v6.0: not classified & prot-scriber: cir n domain containing protein & swissprot: Uncharacterized zinc finger CCHC domain-containing protein At4g19190 & original description: none	27.3.73	RNA.regulation of transcription.Zn-finger(CCHC)	(at4g19190 : 444.0) zinc knuckle (CCHC-type) family protein; FUNCTIONS IN: zinc ion binding, nucleic acid binding; INVOLVED IN: biological_process unknown; LOCATED IN: cellular_component unknown; CONTAINS InterPro DOMAIN/s: CBF1-interacting co-repressor CIR, N-terminal (InterPro:IPR019339), Zinc finger, CCHC-type (InterPro:IPR001878); Has 30201 Blast hits to 17322 proteins in 780 species: Archae - 12; Bacteria - 1396; Metazoa - 17338; Fungi - 3422; Plants - 5037; Viruses - 0; Other Eukaryotes - 2996 (source: NCBI BLink). & (reliability: 888.0) & (original description: no original description)	TRUE	T	chr4:10493323-10495969 FORWARD LENGTH=595	76.299	477	-0.125065	0.492466	784.6	856.32	19.22	20.97
Diomu_007637-T1	NA	AT1G31770	1	AtABCG14, ABCG14	ATP-binding cassette G14	35.1	No Mercator4 annotation.other annotation available	mercator4v6.0: not classified & prot-scriber: abc transporter g family member & swissprot: ABC transporter G family member 14 & original description: none	34.16	transport.ABC transporters and multidrug resistance systems	(at1g31770 : 377.0) ATP-binding cassette 14 (ABCG14); FUNCTIONS IN: ATPase activity, coupled to transmembrane movement of substances; LOCATED IN: membrane; EXPRESSED IN: 23 plant structures; EXPRESSED DURING: 13 growth stages; CONTAINS InterPro DOMAIN/s: ATPase, AAA+ type, core (InterPro:IPR003593), ABC transporter-like (InterPro:IPR003439), ABC-2 type transporter (InterPro:IPR013525), ABC transporter, conserved site (InterPro:IPR017871); BEST Arabidopsis thaliana protein match is: ABC-2 type transporter family protein (TAIR:AT3G25620.2); Has 394116 Blast hits to 359785 proteins in 4146 species: Archae - 7090; Bacteria - 311308; Metazoa - 8766; Fungi - 6614; Plants - 5656; Viruses - 7; Other Eukaryotes - 54675 (source: NCBI BLink). & (q8gu89|pdr4_orysa : 154.0) Pleiotropic drug resistance protein 4 - Oryza sativa (Rice) & (reliability: 754.0) & (original description: no original description)	TRUE	T	chr1:11375252-11377644 REVERSE LENGTH=648	77.206	419	0.608462	0.0140575	522.359	342.44	22.36	14.66
Diomu_007638-T1	NA	AT1G31770	1	AtABCG14, ABCG14	ATP-binding cassette G14	35.1	No Mercator4 annotation.other annotation available	mercator4v6.0: not classified & prot-scriber: quality protein abc transporter g family member & swissprot: ABC transporter G family member 14 & original description: none	34.16	transport.ABC transporters and multidrug resistance systems	(at1g31770 : 301.0) ATP-binding cassette 14 (ABCG14); FUNCTIONS IN: ATPase activity, coupled to transmembrane movement of substances; LOCATED IN: membrane; EXPRESSED IN: 23 plant structures; EXPRESSED DURING: 13 growth stages; CONTAINS InterPro DOMAIN/s: ATPase, AAA+ type, core (InterPro:IPR003593), ABC transporter-like (InterPro:IPR003439), ABC-2 type transporter (InterPro:IPR013525), ABC transporter, conserved site (InterPro:IPR017871); BEST Arabidopsis thaliana protein match is: ABC-2 type transporter family protein (TAIR:AT3G25620.2); Has 394116 Blast hits to 359785 proteins in 4146 species: Archae - 7090; Bacteria - 311308; Metazoa - 8766; Fungi - 6614; Plants - 5656; Viruses - 7; Other Eukaryotes - 54675 (source: NCBI BLink). & (reliability: 602.0) & (original description: no original description)	TRUE	T	chr1:11375252-11377644 REVERSE LENGTH=648	83.962	349	0.513508	0.143503	362.57	254.037	26.89	18.84
Diomu_007639-T1	NA	AT1G52450, AT3G11910, AT1G52430	1, 4, 2, 3	no symbol available, UBP13, AtUBP13	no full name available, ubiquitin-specific protease 13	35.2	No Mercator4 annotation.no other annotation available	mercator4v6.0: not classified & prot-scriber: no annotation & swissprot: no annotation & original description: none	35.2	not assigned.unknown	no hits & (original description: no original description)	TRUE	T	chr1:19541684-19546266 REVERSE LENGTH=1136, chr3:3761758-3770290 REVERSE LENGTH=1115, chr3:3761758-3770290 REVERSE LENGTH=1114, chr1:19531350-19535955 REVERSE LENGTH=1135, chr1:19531350-19535955 REVERSE LENGTH=1136	27.941, 37.5	26.9	-0.892009	1	0.763801	1.42096	0.31	0.59
Diomu_007640-T1	NA	AT1G10830	3	Z-ISO, Z-ISO1.1, Z-ISO1.2	15-cis-zeta-carotene isomerase	35.2	No Mercator4 annotation.no other annotation available	mercator4v6.0: not classified & prot-scriber: no annotation & swissprot: no annotation & original description: none	35.2	not assigned.unknown	no hits & (original description: no original description)	TRUE	T	chr1:3606698-3607449 REVERSE LENGTH=224	27.586	31.2	NA	NA	NA	NA	NA	NA
Diomu_007641-T1	NA	AT1G79880	2, 1, 3	AtLa2, La2	La protein 2	35.1	No Mercator4 annotation.other annotation available	mercator4v6.0: not classified & prot-scriber: retrotrans gag domain containing protein & swissprot: no annotation & original description: none	35.2	not assigned.unknown	no hits & (original description: no original description)	TRUE	T	chr1:30046222-30048014 REVERSE LENGTH=345, chr1:30046222-30048336 REVERSE LENGTH=399, chr1:30046222-30048014 REVERSE LENGTH=357	37.5	27.3	0.518892	0.835415	2.25743	1.54382	0.34	0.23
Diomu_007642-T1	NA	AT5G46210	1	CUL4, ATCUL4	cullin4	35.1	No Mercator4 annotation.other annotation available	mercator4v6.0: not classified & prot-scriber: cullin 2 domain containing protein & swissprot: Cullin-4 & original description: none	29.5.11.4.3.3	protein.degradation.ubiquitin.E3.SCF.cullin	(at5g46210 : 174.0) Arabidopsis CULLIN4 (CUL4) forms an E3 ubiquitin ligase with the CDD complex and a common catalytic subunit RBX1 in mediating light control of development. This CUL4-based E3 ligase is essential for the repression of photomorphogenesis. The partial loss of CUL4 function resulted in a constitutive photomorphogenic phenotype with respect to morphogenesis and light-regulated gene expression. CUL4 exhibits a synergistic genetic interaction with COP10 and DET1.; cullin4 (CUL4); CONTAINS InterPro DOMAIN/s: Winged helix-turn-helix transcription repressor DNA-binding (InterPro:IPR011991), Cullin homology (InterPro:IPR016158), Cullin protein, neddylation domain (InterPro:IPR019559), Cullin, N-terminal (InterPro:IPR001373), Cullin, conserved site (InterPro:IPR016157), Cullin repeat-like-containing domain (InterPro:IPR016159); BEST Arabidopsis thaliana protein match is: cullin 3B (TAIR:AT1G69670.1); Has 30201 Blast hits to 17322 proteins in 780 species: Archae - 12; Bacteria - 1396; Metazoa - 17338; Fungi - 3422; Plants - 5037; Viruses - 0; Other Eukaryotes - 2996 (source: NCBI BLink). & (reliability: 348.0) & (original description: no original description)	TRUE	T	chr5:18731569-18736653 REVERSE LENGTH=792	67.391	163	NA	NA	NA	NA	NA	NA
Diomu_007643-T1	NA	AT4G17140	1, 2	no symbol available	no full name available	35.2	No Mercator4 annotation.no other annotation available	mercator4v6.0: not classified & prot-scriber: no annotation & swissprot: no annotation & original description: none	35.2	not assigned.unknown	no hits & (original description: no original description)	TRUE	T	chr4:9613617-9636618 REVERSE LENGTH=4216, chr4:9613617-9636618 REVERSE LENGTH=4218	21.965	32.7	NA	NA	NA	NA	NA	NA
Diomu_007644-T1	NA	AT1G22060	2, 1	no symbol available	no full name available	35.2	No Mercator4 annotation.no other annotation available	mercator4v6.0: not classified & prot-scriber: no annotation & swissprot: no annotation & original description: none	35.2	not assigned.unknown	no hits & (original description: no original description)	TRUE	T	chr1:7773373-7780586 REVERSE LENGTH=1999	31.313	31.2	NA	NA	NA	NA	NA	NA
Diomu_007645-T1	NA	AT4G07410	1	PCN	POPCORN	35.2	No Mercator4 annotation.no other annotation available	mercator4v6.0: not classified & prot-scriber: no annotation & swissprot: no annotation & original description: none	35.2	not assigned.unknown	no hits & (original description: no original description)	TRUE	T	chr4:4201465-4205136 REVERSE LENGTH=815	36.066	28.1	NA	NA	NA	NA	NA	NA
Diomu_007646-T1	NA	AT4G21820	3, 2, 1	no symbol available	no full name available	35.2	No Mercator4 annotation.no other annotation available	mercator4v6.0: not classified & prot-scriber: no annotation & swissprot: no annotation & original description: none	35.2	not assigned.unknown	no hits & (original description: no original description)	TRUE	T	chr4:11577558-11583871 FORWARD LENGTH=1284, chr4:11577558-11583871 FORWARD LENGTH=1278, chr4:11577558-11583871 FORWARD LENGTH=1255	29.577	30	NA	NA	NA	NA	NA	NA
Diomu_007647-T1	NA	AT4G11860	1	no symbol available	no full name available	35.2	No Mercator4 annotation.no other annotation available	mercator4v6.0: not classified & prot-scriber: no annotation & swissprot: no annotation & original description: none	35.2	not assigned.unknown	no hits & (original description: no original description)	TRUE	T	chr4:7134237-7138361 REVERSE LENGTH=682	40	28.5	NA	NA	NA	NA	NA	NA
Diomu_007648-T1	NA	AT5G53350	1	CLPX	CLP protease regulatory subunit X	35.2	No Mercator4 annotation.no other annotation available	mercator4v6.0: not classified & prot-scriber: no annotation & swissprot: no annotation & original description: none	35.2	not assigned.unknown	no hits & (original description: no original description)	TRUE	T	chr5:21644060-21647503 FORWARD LENGTH=579	30.233	32	NA	NA	NA	NA	NA	NA
Diomu_007650-T1	NA	AT5G58970	2	UCP2, PUMP2, ATUCP2	PLANT UNCOUPLING MITOCHONDRIAL PROTEIN 2, uncoupling protein 2	35.2	No Mercator4 annotation.no other annotation available	mercator4v6.0: not classified & prot-scriber: no annotation & swissprot: no annotation & original description: none	35.2	not assigned.unknown	no hits & (original description: no original description)	TRUE	T	chr5:23809437-23811018 REVERSE LENGTH=272	26.667	30.4	NA	NA	NA	NA	NA	NA
Diomu_007651-T1	NA	AT5G02250	1	RNR1, EMB2730, ATMTRNASEII	ribonucleotide reductase 1, EMBRYO DEFECTIVE 2730, ARABIDOPSIS THALIANA MITOCHONDRIAL RNASE II	35.2	No Mercator4 annotation.no other annotation available	mercator4v6.0: not classified & prot-scriber: no annotation & swissprot: no annotation & original description: none	35.2	not assigned.unknown	no hits & (original description: no original description)	TRUE	T	chr5:454902-459063 FORWARD LENGTH=803	33.898	30.4	NA	NA	NA	NA	NA	NA
Diomu_007652-T1	NA	AT5G15400	1	MUSE3, UFD2	Mutant, snc1 -enhancing 3 , r Ubiquitin Fusion Degradation Protein2	35.2	No Mercator4 annotation.no other annotation available	mercator4v6.0: not classified & prot-scriber: no annotation & swissprot: no annotation & original description: none	35.2	not assigned.unknown	no hits & (original description: no original description)	TRUE	T	chr5:4997764-5002907 REVERSE LENGTH=1038	26.389	30.4	NA	NA	NA	NA	NA	NA
Diomu_007653-T1	NA	AT2G35610	1	XEG113	xyloglucanase 113	35.1	No Mercator4 annotation.other annotation available	mercator4v6.0: not classified & prot-scriber: nucleotid trans domain containing protein & swissprot: Arabinosyltransferase XEG113 & original description: none	35.2	not assigned.unknown	(at2g35610 : 320.0) xyloglucanase 113 (XEG113); CONTAINS InterPro DOMAIN/s: Reticulon (InterPro:IPR003388), Nucleotide-diphospho-sugar transferase, predicted (InterPro:IPR005069); BEST Arabidopsis thaliana protein match is: Nucleotide-diphospho-sugar transferase family protein (TAIR:AT1G70630.1); Has 390 Blast hits to 386 proteins in 36 species: Archae - 0; Bacteria - 6; Metazoa - 3; Fungi - 0; Plants - 336; Viruses - 0; Other Eukaryotes - 45 (source: NCBI BLink). & (reliability: 640.0) & (original description: no original description)	TRUE	T	chr2:14947617-14951106 REVERSE LENGTH=644	68	298	-0.192095	0.344346	500.767	572.49	38.94	44.52
Diomu_007654-T1	NA	AT2G35610	1	XEG113	xyloglucanase 113	35.1	No Mercator4 annotation.other annotation available	mercator4v6.0: not classified & prot-scriber: nucleotid trans domain containing protein & swissprot: Arabinosyltransferase XEG113 & original description: none	35.2	not assigned.unknown	(at2g35610 : 584.0) xyloglucanase 113 (XEG113); CONTAINS InterPro DOMAIN/s: Reticulon (InterPro:IPR003388), Nucleotide-diphospho-sugar transferase, predicted (InterPro:IPR005069); BEST Arabidopsis thaliana protein match is: Nucleotide-diphospho-sugar transferase family protein (TAIR:AT1G70630.1); Has 390 Blast hits to 386 proteins in 36 species: Archae - 0; Bacteria - 6; Metazoa - 3; Fungi - 0; Plants - 336; Viruses - 0; Other Eukaryotes - 45 (source: NCBI BLink). & (ipr005069 : 120.35061) Nucleotide-diphospho-sugar transferase & (reliability: 1168.0) & (original description: no original description)	TRUE	T	chr2:14947617-14951106 REVERSE LENGTH=644	73.434	606	0.00668691	0.983819	506.97	504.517	15.54	15.47
Diomu_007655-T1	NA	AT5G22020	3, 2, 1	no symbol available	no full name available	35.2	No Mercator4 annotation.no other annotation available	mercator4v6.0: not classified & prot-scriber: no annotation & swissprot: no annotation & original description: none	35.2	not assigned.unknown	no hits & (original description: no original description)	TRUE	T	chr5:7287878-7289357 REVERSE LENGTH=395	26.437	31.2	-2.63252	0.0657548	1.53119	9.36199	0.18	1.08
Diomu_007656-T1	NA	AT3G60630	1	ATHAM2, LOM2, HAM2	ARABIDOPSIS THALIANA HAIRY MERISTEM 2, LOST MERISTEMS 2, HAIRY MERISTEM 2	35.2	No Mercator4 annotation.no other annotation available	mercator4v6.0: not classified & prot-scriber: no annotation & swissprot: no annotation & original description: none	35.2	not assigned.unknown	no hits & (original description: no original description)	TRUE	T	chr3:22410496-22412367 REVERSE LENGTH=623	36.364	30	NA	NA	NA	NA	NA	NA
Diomu_007657-T1	NA	AT2G41990	1	CC3	companion of cellulose synthase 3	35.2	No Mercator4 annotation.no other annotation available	mercator4v6.0: not classified & prot-scriber: no annotation & swissprot: no annotation & original description: none	35.2	not assigned.unknown	no hits & (original description: no original description)	TRUE	T	chr2:17527396-17528527 FORWARD LENGTH=297	42.424	30	NA	NA	NA	NA	NA	NA
Diomu_007658-T1	NA	AT3G63060	1	EDL3	EID1-like 3	35.2	No Mercator4 annotation.no other annotation available	mercator4v6.0: not classified & prot-scriber: no annotation & swissprot: no annotation & original description: none	35.2	not assigned.unknown	no hits & (original description: no original description)	TRUE	T	chr3:23300638-23301456 REVERSE LENGTH=272	27.907	28.9	1.4283	0.470166	3.64913	1.36436	1.05	0.39
Diomu_007659-T1	NA	AT3G02330	1	MEF13	Mitochondrial Editing Factor 13	16.6.2.2.5.11	RNA processing.organelle RNA processing machinery.RNA modification.C-to-U RNA editing.PPR-type RNA editing factor activities.RNA editing factor *(MEF13)	mercator4v6.0: RNA editing factor *(MEF13) & prot-scriber: pentatricopeptide repeat containing protein & swissprot: Pentatricopeptide repeat-containing protein At3g02330, mitochondrial & original description: none	35.1.5	not assigned.no ontology.pentatricopeptide (PPR) repeat-containing protein	(at3g02330 : 898.0) Pentatricopeptide repeat (PPR) superfamily protein; FUNCTIONS IN: binding; INVOLVED IN: biological_process unknown; LOCATED IN: mitochondrion; CONTAINS InterPro DOMAIN/s: Pentatricopeptide repeat (InterPro:IPR002885), Tetratricopeptide-like helical (InterPro:IPR011990); BEST Arabidopsis thaliana protein match is: Tetratricopeptide repeat (TPR)-like superfamily protein (TAIR:AT4G39530.1); Has 56701 Blast hits to 14050 proteins in 283 species: Archae - 2; Bacteria - 22; Metazoa - 148; Fungi - 141; Plants - 55528; Viruses - 0; Other Eukaryotes - 860 (source: NCBI BLink). & (q76c99|rf1_orysa : 122.0) Rf1 protein, mitochondrial precursor (PPR protein) (Fertility restorer) (Restorer for CMS) - Oryza sativa (Rice) & (reliability: 1796.0) & (original description: no original description)	TRUE	T	chr3:473881-476592 REVERSE LENGTH=903	52.429	923	0.359591	0.312601	125.46	97.5167	1.53	1.19
Diomu_007660-T1	NA	AT4G00980, AT3G49670	1	no symbol available, BAM2	no full name available, BARELY ANY MERISTEM 2	35.2	No Mercator4 annotation.no other annotation available	mercator4v6.0: not classified & prot-scriber: no annotation & swissprot: no annotation & original description: none	35.2	not assigned.unknown	no hits & (original description: no original description)	TRUE	T	chr4:422732-424580 REVERSE LENGTH=488, chr3:18417741-18420836 FORWARD LENGTH=1002	32.075, 36.364	26.2	NA	NA	NA	NA	NA	NA
Diomu_007661-T1	NA	AT2G27430	1	no symbol available	no full name available	35.2	No Mercator4 annotation.no other annotation available	mercator4v6.0: not classified & prot-scriber: no annotation & swissprot: no annotation & original description: none	35.2	not assigned.unknown	no hits & (original description: no original description)	TRUE	T	chr2:11729914-11733170 REVERSE LENGTH=438	32.609	32.3	3.09863	0.0233323	22.8898	2.64377	1.39	0.16
Diomu_007662-T1	NA	AT3G09880	1	ATB' BETA		35.2	No Mercator4 annotation.no other annotation available	mercator4v6.0: not classified & prot-scriber: no annotation & swissprot: no annotation & original description: none	35.2	not assigned.unknown	no hits & (original description: no original description)	TRUE	T	chr3:3029902-3031931 FORWARD LENGTH=499	34	30	NA	NA	NA	NA	NA	NA
Diomu_007663-T1	NA	AT4G19350	1	NNF1, EMB3006	embryo defective 3006, Necessary for Nuclear Function 1	13.2.3.5.3.2	Cell division.cell cycle organisation.chromosome segregation.outer kinetochore KNL1-Mis12-Ndc80 network.MIS12 complex.component *(NNF1)	mercator4v6.0: component *(NNF1) of kinetochore KNL1-Mis12-Ndc80 network & prot-scriber: 1 >3 beta glucan endohydrolase & swissprot: no annotation & original description: none	35.2	not assigned.unknown	(at4g19350 : 135.0) embryo defective 3006 (EMB3006); Has 30201 Blast hits to 17322 proteins in 780 species: Archae - 12; Bacteria - 1396; Metazoa - 17338; Fungi - 3422; Plants - 5037; Viruses - 0; Other Eukaryotes - 2996 (source: NCBI BLink). & (reliability: 270.0) & (original description: no original description)	TRUE	T	chr4:10562214-10563676 REVERSE LENGTH=180	44.944	143	0.237814	0.247429	315.791	267.866	26.18	22.21
Diomu_007664-T1	NA	AT1G09950	1	RAS1	RESPONSE TO ABA AND SALT 1	35.2	No Mercator4 annotation.no other annotation available	mercator4v6.0: not classified & prot-scriber: no annotation & swissprot: no annotation & original description: none	35.2	not assigned.unknown	no hits & (original description: no original description)	TRUE	T	chr1:3240849-3241541 REVERSE LENGTH=230	32.609	26.6	0.115944	0.86681	26.9993	24.9784	24.34	22.52
Diomu_007665-T1	1.82439	AT5G45340	2	CYP707A3	cytochrome P450, family 707, subfamily A, polypeptide 3	11.1.3.1, 50.1.13	Phytohormone action.abscisic acid.conjugation and degradation.abscisic acid hydroxylase *(CYP707A), Enzyme classification.EC_1 oxidoreductases.EC_1-14 oxidoreductase acting on paired donor with incorporation or reduction of molecular oxygen	mercator4v6.0: abscisic acid hydroxylase & prot-scriber: abscisic acid 8 hydroxylase & swissprot: Abscisic acid 8-hydroxylase CYP707A2 & original description: none, mercator4v6.0: EC_1.14 oxidoreductase acting on paired donor with incorporation or reduction of molecular oxygen & prot-scriber: abscisic acid 8 hydroxylase & swissprot: Abscisic acid 8-hydroxylase CYP707A2 & original description: none	26.10, 17.1.1.2.1	misc.cytochrome P450, hormone metabolism.abscisic acid.synthesis-degradation.degradation.8-hydroxylase	(at5g45340 : 593.0) Encodes a protein with ABA 8-hydroxylase activity; involved in ABA catabolism. Mutant analyses show that disruption in the gene results in more drought tolerance whereas overexpression results in increased transpiration rate and reduced drought tolerance. Gene involved in postgermination growth. Plant P450 CYP707A3, ABA 8-hydroxylase, binds enantioselectively (+)-ABA but not (-)-ABA, whereas the enzyme binds both enantiomers of AHI1 (a structural ABA analogue used as ABA 8-hydroxylase competitive inhibitor).; "cytochrome P450, family 707, subfamily A, polypeptide 3" (CYP707A3); FUNCTIONS IN: oxygen binding, (+)-abscisic acid 8-hydroxylase activity; INVOLVED IN: in 8 processes; LOCATED IN: endomembrane system; EXPRESSED IN: 25 plant structures; EXPRESSED DURING: 12 growth stages; CONTAINS InterPro DOMAIN/s: Cytochrome P450 (InterPro:IPR001128), Cytochrome P450, E-class, group I (InterPro:IPR002401), Cytochrome P450, conserved site (InterPro:IPR017972); BEST Arabidopsis thaliana protein match is: cytochrome P450, family 707, subfamily A, polypeptide 1 (TAIR:AT4G19230.2); Has 36434 Blast hits to 36316 proteins in 1856 species: Archae - 82; Bacteria - 8479; Metazoa - 11318; Fungi - 6149; Plants - 8238; Viruses - 6; Other Eukaryotes - 2162 (source: NCBI BLink). & (q8gsq1|c85a1_orysa : 218.0) Cytochrome P450 85A1 (EC 1.14.-.-) (C6-oxidase) (OsDWARF) (Dwarf protein) - Oryza sativa (Rice) & (ipr001128 : 194.38474) Cytochrome P450 & (reliability: 1186.0) & (original description: no original description), (at5g45340 : 593.0) Encodes a protein with ABA 8-hydroxylase activity; involved in ABA catabolism. Mutant analyses show that disruption in the gene results in more drought tolerance whereas overexpression results in increased transpiration rate and reduced drought tolerance. Gene involved in postgermination growth. Plant P450 CYP707A3, ABA 8-hydroxylase, binds enantioselectively (+)-ABA but not (-)-ABA, whereas the enzyme binds both enantiomers of AHI1 (a structural ABA analogue used as ABA 8-hydroxylase competitive inhibitor).; "cytochrome P450, family 707, subfamily A, polypeptide 3" (CYP707A3); FUNCTIONS IN: oxygen binding, (+)-abscisic acid 8-hydroxylase activity; INVOLVED IN: in 8 processes; LOCATED IN: endomembrane system; EXPRESSED IN: 25 plant structures; EXPRESSED DURING: 12 growth stages; CONTAINS InterPro DOMAIN/s: Cytochrome P450 (InterPro:IPR001128), Cytochrome P450, E-class, group I (InterPro:IPR002401), Cytochrome P450, conserved site (InterPro:IPR017972); BEST Arabidopsis thaliana protein match is: cytochrome P450, family 707, subfamily A, polypeptide 1 (TAIR:AT4G19230.2); Has 36434 Blast hits to 36316 proteins in 1856 species: Archae - 82; Bacteria - 8479; Metazoa - 11318; Fungi - 6149; Plants - 8238; Viruses - 6; Other Eukaryotes - 2162 (source: NCBI BLink). & (q8gsq1|c85a1_orysa : 218.0) Cytochrome P450 85A1 (EC 1.14.-.-) (C6-oxidase) (OsDWARF) (Dwarf protein) - Oryza sativa (Rice) & (ipr001128 : 194.38474) Cytochrome P450 & (reliability: 1174.0) & (original description: no original description)	TRUE	T	chr5:18369121-18370909 REVERSE LENGTH=446	73.449	615	1.82439	5.97589e-07	73.6352	20.7721	2.08	0.59
Diomu_007666-T1	NA	AT2G28330	1	SMR11		35.2	No Mercator4 annotation.no other annotation available	mercator4v6.0: not classified & prot-scriber: no annotation & swissprot: no annotation & original description: none	35.2	not assigned.unknown	no hits & (original description: no original description)	TRUE	T	chr2:12100159-12100623 REVERSE LENGTH=154	41.667	28.1	NA	NA	NA	NA	NA	NA
Diomu_007667-T1	NA	AT4G31540	1	EXO70G1, ATEXO70G1	exocyst subunit exo70 family protein G1	35.2	No Mercator4 annotation.no other annotation available	mercator4v6.0: not classified & prot-scriber: no annotation & swissprot: no annotation & original description: none	35.2	not assigned.unknown	no hits & (original description: no original description)	TRUE	T	chr4:15284739-15286802 REVERSE LENGTH=687	43.478	25.8	0	1	0	0	0	0
Diomu_007668-T1	NA	AT2G32590	1	EMB2795, CAP-H	EMBRYO DEFECTIVE 2795	35.2	No Mercator4 annotation.no other annotation available	mercator4v6.0: not classified & prot-scriber: no annotation & swissprot: no annotation & original description: none	35.2	not assigned.unknown	no hits & (original description: no original description)	TRUE	T	chr2:13829420-13833209 REVERSE LENGTH=671	32.609	27.7	NA	NA	NA	NA	NA	NA
Diomu_007669-T1	NA	AT4G01210	1	no symbol available	no full name available	35.2	No Mercator4 annotation.no other annotation available	mercator4v6.0: not classified & prot-scriber: no annotation & swissprot: no annotation & original description: none	35.2	not assigned.unknown	no hits & (original description: no original description)	TRUE	T	chr4:507738-512362 REVERSE LENGTH=1031	27.027	29.3	NA	NA	NA	NA	NA	NA
Diomu_007670-T1	NA	AT2G36390	1	BE3, SBE2.1	starch branching enzyme 2.1, BRANCHING ENZYME 3	35.1	No Mercator4 annotation.other annotation available	mercator4v6.0: not classified & prot-scriber: 1 4 alpha glucan branching enzyme 2 chloroplastic amyloplastic & swissprot: no annotation & original description: none	35.2	not assigned.unknown	no hits & (original description: no original description)	TRUE	T	chr2:15264283-15269940 FORWARD LENGTH=858	42.105	80.1	-0.655915	0.720204	5.03342	7.92888	0.25	0.39
Diomu_007671-T1	NA	AT4G37110	3, 4	no symbol available	no full name available	35.2	No Mercator4 annotation.no other annotation available	mercator4v6.0: not classified & prot-scriber: no annotation & swissprot: no annotation & original description: none	35.2	not assigned.unknown	no hits & (original description: no original description)	TRUE	T	chr4:17484343-17485650 REVERSE LENGTH=322	31.633	32.3	NA	NA	NA	NA	NA	NA
Diomu_007672-T1	NA	AT3G55480	1, 2	PAT2, WAT1, AP-3 beta	beta-subunit of adaptor protein complex 3, protein affected traf&#64257;cking 2, WEAK ACID TOLERANT 1	35.2	No Mercator4 annotation.no other annotation available	mercator4v6.0: not classified & prot-scriber: no annotation & swissprot: no annotation & original description: none	35.2	not assigned.unknown	no hits & (original description: no original description)	TRUE	T	chr3:20566372-20570629 REVERSE LENGTH=987, chr3:20566372-20571171 REVERSE LENGTH=1115	26.263	31.2	NA	NA	NA	NA	NA	NA
Diomu_007673-T1	NA	NA	NA	NA	NA	NA	NA	NA	NA	NA	NA	NA	NA	NA	NA	NA	-2.0718	1	0	0.585358	0	0.05
Diomu_007674-T1	NA	AT2G18600	1, 2	no symbol available	no full name available	19.2.2.3.3	Protein homeostasis.ubiquitin-proteasome system.ubiquitin-fold protein conjugation.RUB conjugation (neddylation).E2 RUB ubiquitin-conjugating enzyme *(RCE1)	mercator4v6.0: E2 RUB ubiquitin-conjugating enzyme *(RCE1) & prot-scriber: nedd conjugating enzyme ubc & swissprot: Probable NEDD8-conjugating enzyme Ubc12-like & original description: none	29.5.11.3, 29.5	protein.degradation.ubiquitin.E2, protein.degradation	(at2g18600 : 233.0) Ubiquitin-conjugating enzyme family protein; FUNCTIONS IN: ubiquitin-protein ligase activity, small conjugating protein ligase activity, acid-amino acid ligase activity, ATP binding; INVOLVED IN: regulation of protein metabolic process, protein modification process, post-translational protein modification; LOCATED IN: cellular_component unknown; EXPRESSED IN: 21 plant structures; EXPRESSED DURING: 12 growth stages; CONTAINS InterPro DOMAIN/s: Ubiquitin-conjugating enzyme/RWD-like (InterPro:IPR016135), Ubiquitin-conjugating enzyme, E2 (InterPro:IPR000608), RUB1 conjugating enzyme Ubc12 (InterPro:IPR015580); BEST Arabidopsis thaliana protein match is: RUB1 conjugating enzyme 1 (TAIR:AT4G36800.2); Has 8339 Blast hits to 8336 proteins in 387 species: Archae - 0; Bacteria - 2; Metazoa - 3796; Fungi - 1734; Plants - 1481; Viruses - 20; Other Eukaryotes - 1306 (source: NCBI BLink). & (reliability: 456.0) & (original description: no original description), (at2g18600 : 233.0) Ubiquitin-conjugating enzyme family protein; FUNCTIONS IN: ubiquitin-protein ligase activity, small conjugating protein ligase activity, acid-amino acid ligase activity, ATP binding; INVOLVED IN: regulation of protein metabolic process, protein modification process, post-translational protein modification; LOCATED IN: cellular_component unknown; EXPRESSED IN: 21 plant structures; EXPRESSED DURING: 12 growth stages; CONTAINS InterPro DOMAIN/s: Ubiquitin-conjugating enzyme/RWD-like (InterPro:IPR016135), Ubiquitin-conjugating enzyme, E2 (InterPro:IPR000608), RUB1 conjugating enzyme Ubc12 (InterPro:IPR015580); BEST Arabidopsis thaliana protein match is: RUB1 conjugating enzyme 1 (TAIR:AT4G36800.2); Has 8339 Blast hits to 8336 proteins in 387 species: Archae - 0; Bacteria - 2; Metazoa - 3796; Fungi - 1734; Plants - 1481; Viruses - 20; Other Eukaryotes - 1306 (source: NCBI BLink). & (reliability: 466.0) & (original description: no original description)	TRUE	T	chr2:8073337-8074565 REVERSE LENGTH=185	80.714	234	0.0498946	0.855973	1920.26	1855.4	251.82	243.32
Diomu_007675-T1	NA	AT1G26400	1	AtBBE5		35.2	No Mercator4 annotation.no other annotation available	mercator4v6.0: not classified & prot-scriber: no annotation & swissprot: no annotation & original description: none	35.2	not assigned.unknown	no hits & (original description: no original description)	TRUE	T	chr1:9133291-9134874 REVERSE LENGTH=527	52.632	26.2	-3.53722	1	0	1.60751	0	1.72
Diomu_007676-T1	NA	AT2G25320	2, 1, 3	no symbol available	no full name available	35.2	No Mercator4 annotation.no other annotation available	mercator4v6.0: not classified & prot-scriber: no annotation & swissprot: no annotation & original description: none	35.2	not assigned.unknown	no hits & (original description: no original description)	TRUE	T	chr2:10783019-10788068 REVERSE LENGTH=1438, chr2:10781951-10788065 REVERSE LENGTH=1673, chr2:10781951-10788068 REVERSE LENGTH=1674	35.294	25.8	-0.259224	0.818494	9.26253	11.0589	8.62	10.29
Diomu_007677-T1	NA	AT1G79370	1	CYP79C1	cytochrome P450, family 79, subfamily C, polypeptide 1	35.2	No Mercator4 annotation.no other annotation available	mercator4v6.0: not classified & prot-scriber: no annotation & swissprot: no annotation & original description: none	35.2	not assigned.unknown	no hits & (original description: no original description)	TRUE	T	chr1:29857934-29860163 FORWARD LENGTH=546	32.787	30.4	-3.44815	1	0.252422	2.94353	0.05	0.54
Diomu_007678-T1	NA	AT3G05650	1	AtRLP32, RLP32	receptor like protein 32	35.2	No Mercator4 annotation.no other annotation available	mercator4v6.0: not classified & prot-scriber: no annotation & swissprot: no annotation & original description: none	35.2	not assigned.unknown	no hits & (original description: no original description)	TRUE	T	chr3:1645884-1648490 REVERSE LENGTH=868	47.826	28.9	NA	NA	NA	NA	NA	NA
Diomu_007679-T1	NA	AT1G71710	2, 1	no symbol available	no full name available	35.2	No Mercator4 annotation.no other annotation available	mercator4v6.0: not classified & prot-scriber: no annotation & swissprot: no annotation & original description: none	35.2	not assigned.unknown	no hits & (original description: no original description)	TRUE	T	chr1:26973796-26976747 REVERSE LENGTH=655, chr1:26973796-26976774 REVERSE LENGTH=664	27.692	29.3	NA	NA	NA	NA	NA	NA
Diomu_007680-T1	NA	AT1G71710	2, 1	no symbol available	no full name available	35.2	No Mercator4 annotation.no other annotation available	mercator4v6.0: not classified & prot-scriber: no annotation & swissprot: no annotation & original description: none	35.2	not assigned.unknown	no hits & (original description: no original description)	TRUE	T	chr1:26973796-26976747 REVERSE LENGTH=655, chr1:26973796-26976774 REVERSE LENGTH=664	27.692	29.3	NA	NA	NA	NA	NA	NA
Diomu_007681-T1	NA	AT2G17430	1	ATMLO7, MLO7, NTA	MILDEW RESISTANCE LOCUS O 7, NORTIA	35.2	No Mercator4 annotation.no other annotation available	mercator4v6.0: not classified & prot-scriber: no annotation & swissprot: no annotation & original description: none	35.2	not assigned.unknown	no hits & (original description: no original description)	TRUE	T	chr2:7568018-7570758 FORWARD LENGTH=542	33.333	24.6	0.0533137	0.981409	3.62146	3.42985	4.18	3.96
Diomu_007682-T1	NA	AT1G17580	1	ATMYA1, MYA1, XI-1	myosin 1, MYOSIN XI 1, ARABIDOPSIS MYOSIN 1	35.2	No Mercator4 annotation.no other annotation available	mercator4v6.0: not classified & prot-scriber: no annotation & swissprot: no annotation & original description: none	35.2	not assigned.unknown	no hits & (original description: no original description)	TRUE	T	chr1:6039453-6049309 FORWARD LENGTH=1520	48.148	25.4	NA	NA	NA	NA	NA	NA
Diomu_007683-T1	NA	AT1G80260	2, 3, 1	emb1427	embryo defective 1427	11.11.1.3.1, 25.1.1.1	Phytohormone action.signalling peptides.NCRP (non-cysteine-rich-peptide) category.CEP-peptide activity.CEP-precursor polypeptide, Nutrient uptake.nitrogen assimilation.systemic nitrogen signalling.signalling polypeptide *(CEP)	mercator4v6.0: CEP precursor polypeptide & prot-scriber: no annotation & swissprot: no annotation & original description: none, mercator4v6.0: systemic nitrogen signalling polypeptide *(CEP) & prot-scriber: no annotation & swissprot: no annotation & original description: none	35.2	not assigned.unknown	no hits & (original description: no original description)	TRUE	T	chr1:30175924-30179532 FORWARD LENGTH=840, chr1:30175924-30179722 FORWARD LENGTH=845, chr1:30175924-30180511 FORWARD LENGTH=995	50	28.9	2.31065	1	2.5337	0.472148	3.48	0.65
Diomu_007684-T1	NA	AT4G19390	1	no symbol available	no full name available	35.1	No Mercator4 annotation.other annotation available	mercator4v6.0: not classified & prot-scriber: upf protein & swissprot: no annotation & original description: none	35.2	not assigned.unknown	(at4g19390 : 212.0) Uncharacterised protein family (UPF0114); FUNCTIONS IN: molecular_function unknown; INVOLVED IN: biological_process unknown; LOCATED IN: chloroplast; EXPRESSED IN: 23 plant structures; EXPRESSED DURING: 13 growth stages; CONTAINS InterPro DOMAIN/s: Uncharacterised protein family UPF0114, plant (InterPro:IPR016804), Uncharacterised protein family UPF0114 (InterPro:IPR005134); BEST Arabidopsis thaliana protein match is: Uncharacterised protein family (UPF0114) (TAIR:AT5G13720.1); Has 30201 Blast hits to 17322 proteins in 780 species: Archae - 12; Bacteria - 1396; Metazoa - 17338; Fungi - 3422; Plants - 5037; Viruses - 0; Other Eukaryotes - 2996 (source: NCBI BLink). & (ipr005134 : 82.15112) Uncharacterised protein family UPF0114 & (reliability: 424.0) & (original description: no original description)	TRUE	T	chr4:10574903-10576355 REVERSE LENGTH=273	66.298	244	0.195681	0.254595	1273.02	1111.6	73.9	64.53
Diomu_007685-T1	NA	AT4G39770	1, 2	TPPH	trehalose-6-phosphate phosphatase H	35.1	No Mercator4 annotation.other annotation available	mercator4v6.0: not classified & prot-scriber: trehalose 6 phosphate phosphatase & swissprot: Probable trehalose-phosphate phosphatase 8 & original description: none	35.2	not assigned.unknown	no hits & (original description: no original description)	TRUE	T	chr4:18449138-18451218 REVERSE LENGTH=349, chr4:18449311-18451218 REVERSE LENGTH=333	50.667	79.7	-0.14089	0.870314	19.7865	21.665	2.66	2.91
Diomu_007686-T1	NA	AT5G46050, AT1G70060	1, 2	AtNPF5.2, ATPTR3, PTR3, NPF5.2, SNL4	ARABIDOPSIS THALIANA PEPTIDE TRANSPORTER 3, NRT1/ PTR family 5.2, peptide transporter 3, SIN3-like 4	35.2	No Mercator4 annotation.no other annotation available	mercator4v6.0: not classified & prot-scriber: no annotation & swissprot: no annotation & original description: none	35.2	not assigned.unknown	no hits & (original description: no original description)	TRUE	T	chr5:18675062-18679071 REVERSE LENGTH=582, chr1:26383789-26389568 FORWARD LENGTH=1326	40.541, 41.026	28.9	NA	NA	NA	NA	NA	NA
Diomu_007687-T1	NA	AT5G48410, AT3G26710	2, 4, 1, 3	ATGLR1.3, GLR1.3, CCB1	ARABIDOPSIS THALIANA GLUTAMATE RECEPTOR 1.3, glutamate receptor 1.3, cofactor assembly of complex C	35.2	No Mercator4 annotation.no other annotation available	mercator4v6.0: not classified & prot-scriber: no annotation & swissprot: no annotation & original description: none	35.2	not assigned.unknown	no hits & (original description: no original description)	TRUE	T	chr5:19620316-19622858 FORWARD LENGTH=756, chr5:19620316-19623277 FORWARD LENGTH=833, chr3:9813550-9814606 FORWARD LENGTH=267, chr5:19620316-19623277 FORWARD LENGTH=829, chr5:19620316-19623277 FORWARD LENGTH=860	34.722, 23.158	31.6	0.558578	1	2.22345	1.47305	0.14	0.1
Diomu_007688-T1	NA	AT5G58970	2	UCP2, PUMP2, ATUCP2	PLANT UNCOUPLING MITOCHONDRIAL PROTEIN 2, uncoupling protein 2	35.1	No Mercator4 annotation.other annotation available	mercator4v6.0: not classified & prot-scriber: retrovirus pol yprotein from transposon re & swissprot: no annotation & original description: none	35.2	not assigned.unknown	no hits & (original description: no original description)	TRUE	T	chr5:23809437-23811018 REVERSE LENGTH=272	28.846	31.6	NA	NA	NA	NA	NA	NA
Diomu_007689-T1	NA	AT1G77360	2	APPR6	Arabidopsis pentatricopeptide repeat 6	35.1	No Mercator4 annotation.other annotation available	mercator4v6.0: not classified & prot-scriber: pentatricopeptide repeat containing protein & swissprot: Pentatricopeptide repeat-containing protein At1g77360, mitochondrial & original description: none	35.1.5	not assigned.no ontology.pentatricopeptide (PPR) repeat-containing protein	(at1g77360 : 196.0) Tetratricopeptide repeat (TPR)-like superfamily protein; CONTAINS InterPro DOMAIN/s: Pentatricopeptide repeat (InterPro:IPR002885); BEST Arabidopsis thaliana protein match is: Tetratricopeptide repeat (TPR)-like superfamily protein (TAIR:AT1G71060.1); Has 41021 Blast hits to 13124 proteins in 297 species: Archae - 2; Bacteria - 34; Metazoa - 347; Fungi - 738; Plants - 38768; Viruses - 0; Other Eukaryotes - 1132 (source: NCBI BLink). & (q76c99|rf1_orysa : 102.0) Rf1 protein, mitochondrial precursor (PPR protein) (Fertility restorer) (Restorer for CMS) - Oryza sativa (Rice) & (reliability: 392.0) & (original description: no original description)	TRUE	T	chr1:29071983-29073428 REVERSE LENGTH=481	29.798	198	0.0451735	0.757019	1382.2	1339.72	32.93	31.92
Diomu_007690-T1	NA	AT2G26760	1	CYCB1;4	Cyclin B1;4	35.1	No Mercator4 annotation.other annotation available	mercator4v6.0: not classified & prot-scriber: cyclin 1 & swissprot: no annotation & original description: none	35.2	not assigned.unknown	no hits & (original description: no original description)	TRUE	T	chr2:11401551-11403205 FORWARD LENGTH=387	32.468	60.8	-2.12513	0.102388	1.2448	5.45742	0.14	0.62
Diomu_007691-T1	NA	AT3G06530	4, 2, 5	no symbol available	no full name available	35.2	No Mercator4 annotation.no other annotation available	mercator4v6.0: not classified & prot-scriber: no annotation & swissprot: no annotation & original description: none	35.2	not assigned.unknown	no hits & (original description: no original description)	TRUE	T	chr3:2022596-2033637 FORWARD LENGTH=2210, chr3:2022596-2033637 FORWARD LENGTH=2199, chr3:2022596-2033637 FORWARD LENGTH=2208	32.184	31.2	NA	NA	NA	NA	NA	NA
Diomu_007692-T1	NA	AT1G74150, AT3G60320, AT2G47680	4, 1	no symbol available, NRG2	no full name available, NITRATE REGULATORY GENE 2	35.2	No Mercator4 annotation.no other annotation available	mercator4v6.0: not classified & prot-scriber: no annotation & swissprot: no annotation & original description: none	35.2	not assigned.unknown	no hits & (original description: no original description)	TRUE	T	chr1:27880945-27883626 FORWARD LENGTH=551, chr3:22292073-22295228 REVERSE LENGTH=796, chr2:19545828-19550871 REVERSE LENGTH=1015	38.095, 44.118, 27.778	28.1	-1.55425	1	1.2412	3.68461	0.14	0.43
Diomu_007693-T1	NA	AT2G30490	1	REF3, CYP73A5, C4H, ATC4H	CINNAMATE 4-HYDROXYLASE, REDUCED EPRDERMAL FLUORESCENCE 3, cinnamate-4-hydroxylase	35.1	No Mercator4 annotation.other annotation available	mercator4v6.0: not classified & prot-scriber: trans cinnamate 4 monooxygenase & swissprot: no annotation & original description: none	35.2	not assigned.unknown	no hits & (original description: no original description)	TRUE	T	chr2:12993861-12995683 REVERSE LENGTH=505	73.214	82.4	-0.445979	0.74137	4.55242	6.25503	1.55	2.12
Diomu_007694-T1	NA	AT5G45320	1	no symbol available	no full name available	35.1	No Mercator4 annotation.other annotation available	mercator4v6.0: not classified & prot-scriber: lea 2 domain containing protein & swissprot: no annotation & original description: none	35.2	not assigned.unknown	(at5g45320 : 147.0) FUNCTIONS IN: molecular_function unknown; INVOLVED IN: biological_process unknown; LOCATED IN: endomembrane system; EXPRESSED IN: inflorescence meristem, root, flower; EXPRESSED DURING: petal differentiation and expansion stage; CONTAINS InterPro DOMAIN/s: Late embryogenesis abundant protein, group 2 (InterPro:IPR004864); BEST Arabidopsis thaliana protein match is: unknown protein (TAIR:AT3G26350.1); Has 253 Blast hits to 253 proteins in 16 species: Archae - 0; Bacteria - 0; Metazoa - 0; Fungi - 0; Plants - 253; Viruses - 0; Other Eukaryotes - 0 (source: NCBI BLink). & (reliability: 294.0) & (original description: no original description)	TRUE	T	chr5:18362354-18363053 REVERSE LENGTH=198	50.811	154	-0.376072	0.795989	9.01305	11.6938	0.75	0.97
Diomu_007695-T1	NA	AT1G77010, AT3G50910, AT1G43760	1	no symbol available	no full name available	35.2	No Mercator4 annotation.no other annotation available	mercator4v6.0: not classified & prot-scriber: no annotation & swissprot: no annotation & original description: none	35.2	not assigned.unknown	no hits & (original description: no original description)	TRUE	T	chr1:28942710-28944797 FORWARD LENGTH=695, chr3:18920189-18921999 FORWARD LENGTH=447, chr1:16528880-16531065 REVERSE LENGTH=626	32.258, 24.359, 25.301	28.1	NA	NA	NA	NA	NA	NA
Diomu_007696-T1	NA	AT2G30490	1	REF3, CYP73A5, C4H, ATC4H	CINNAMATE 4-HYDROXYLASE, REDUCED EPRDERMAL FLUORESCENCE 3, cinnamate-4-hydroxylase	50.1.13, 9.2.1.2	Enzyme classification.EC_1 oxidoreductases.EC_1-14 oxidoreductase acting on paired donor with incorporation or reduction of molecular oxygen, Secondary metabolism.phenolics.p-coumaroyl-CoA biosynthesis.cinnamate 4-hydroxylase *(C4H)	mercator4v6.0: EC_1.14 oxidoreductase acting on paired donor with incorporation or reduction of molecular oxygen & prot-scriber: trans cinnamate 4 monooxygenase & swissprot: Trans-cinnamate 4-monooxygenase & original description: none, mercator4v6.0: cinnamate 4-hydroxylase *(C4H) & prot-scriber: trans cinnamate 4 monooxygenase & swissprot: Trans-cinnamate 4-monooxygenase & original description: none	16.2.1.2	secondary metabolism.phenylpropanoids.lignin biosynthesis.C4H	(p48522|tcmo_catro : 819.0) Trans-cinnamate 4-monooxygenase (EC 1.14.13.11) (Cinnamic acid 4-hydroxylase) (CA4H) (C4H) (P450C4H) (Cytochrome P450 73) - Catharanthus roseus (Rosy periwinkle) (Madagascar periwinkle) & (at2g30490 : 783.0) Encodes a cinnamate-4-hydroxylase. Mutations in this gene impact phenylpropanoid metabolism, growth and development.; cinnamate-4-hydroxylase (C4H); FUNCTIONS IN: trans-cinnamate 4-monooxygenase activity; INVOLVED IN: in 9 processes; LOCATED IN: endoplasmic reticulum, plasma membrane, membrane, plant-type cell wall; EXPRESSED IN: 25 plant structures; EXPRESSED DURING: 14 growth stages; CONTAINS InterPro DOMAIN/s: Cytochrome P450 (InterPro:IPR001128), Cytochrome P450, E-class, group I (InterPro:IPR002401), Cytochrome P450, conserved site (InterPro:IPR017972); BEST Arabidopsis thaliana protein match is: cytochrome P450, family 98, subfamily A, polypeptide 3 (TAIR:AT2G40890.1); Has 31278 Blast hits to 31002 proteins in 1609 species: Archae - 48; Bacteria - 2734; Metazoa - 11804; Fungi - 6596; Plants - 9113; Viruses - 3; Other Eukaryotes - 980 (source: NCBI BLink). & (ipr001128 : 265.90594) Cytochrome P450 & (reliability: 1566.0) & (original description: no original description)	TRUE	T	chr2:12993861-12995683 REVERSE LENGTH=505	82.937	862	-0.0376925	0.926116	7379.29	7574.63	169.1	173.58
Diomu_007697-T1	NA	AT4G34320	2, 1	no symbol available	no full name available	35.2	No Mercator4 annotation.no other annotation available	mercator4v6.0: not classified & prot-scriber: no annotation & swissprot: no annotation & original description: none	35.2	not assigned.unknown	no hits & (original description: no original description)	TRUE	T	chr4:16422436-16423824 FORWARD LENGTH=374	33.333	28.9	0.832202	1	0.238701	0	0.01	0
Diomu_007698-T1	NA	AT2G14580	1	ATPRB1, PRB1, AtCAPE7	basic pathogenesis-related protein 1	35.2	No Mercator4 annotation.no other annotation available	mercator4v6.0: not classified & prot-scriber: no annotation & swissprot: no annotation & original description: none	35.2	not assigned.unknown	no hits & (original description: no original description)	TRUE	T	chr2:6225703-6226188 REVERSE LENGTH=161	25.714	33.9	NA	NA	NA	NA	NA	NA
Diomu_007699-T1	NA	AT4G10613	1	no symbol available	no full name available	35.2	No Mercator4 annotation.no other annotation available	mercator4v6.0: not classified & prot-scriber: no annotation & swissprot: no annotation & original description: none	35.2	not assigned.unknown	no hits & (original description: no original description)	TRUE	T	chr4:6561039-6561479 FORWARD LENGTH=146	23.913	29.3	0.826231	1	0.525099	0.299764	0.08	0.05
Diomu_007700-T1	NA	AT1G17680	2, 1, 3	no symbol available	no full name available	35.2	No Mercator4 annotation.no other annotation available	mercator4v6.0: not classified & prot-scriber: no annotation & swissprot: no annotation & original description: none	35.2	not assigned.unknown	no hits & (original description: no original description)	TRUE	T	chr1:6076388-6082160 FORWARD LENGTH=896	26.829	33.5	NA	NA	NA	NA	NA	NA
Diomu_007702-T1	NA	AT2G32000	2, 1	no symbol available	no full name available	35.2	No Mercator4 annotation.no other annotation available	mercator4v6.0: not classified & prot-scriber: no annotation & swissprot: no annotation & original description: none	35.2	not assigned.unknown	no hits & (original description: no original description)	TRUE	T	chr2:13615999-13621397 REVERSE LENGTH=838, chr2:13615999-13621563 REVERSE LENGTH=865	54.545	26.6	0.477587	0.00747353	841.147	604.59	307.19	220.8
Diomu_007703-T1	NA	AT3G24200	2	COQ6		7.8.3.4	Coenzyme metabolism.prenylquinone biosynthesis.ubiquinone biosynthesis.hydroxylase *(COQ6)	mercator4v6.0: hydroxylase *(COQ6) & prot-scriber: ubiquinone biosynthesis monooxygenase coq mitochondrial & swissprot: no annotation & original description: none	26.7	misc.oxidases - copper, flavone etc	(at3g24200 : 561.0) FAD/NAD(P)-binding oxidoreductase family protein; FUNCTIONS IN: FAD binding, monooxygenase activity, oxidoreductase activity, acting on paired donors, with incorporation or reduction of molecular oxygen, NADH or NADPH as one donor, and incorporation of one atom of oxygen; INVOLVED IN: oxidation reduction, ubiquinone biosynthetic process; EXPRESSED IN: 24 plant structures; EXPRESSED DURING: 15 growth stages; CONTAINS InterPro DOMAIN/s: Ubiquinone biosynthesis hydroxylase, UbiH/UbiF/VisC/COQ6 (InterPro:IPR010971), Monooxygenase, FAD-binding (InterPro:IPR002938), Ubiquinone biosynthesis hydroxylase, UbiH/UbiF/VisC/COQ6, conserved site (InterPro:IPR018168); Has 35333 Blast hits to 34131 proteins in 2444 species: Archae - 798; Bacteria - 22429; Metazoa - 974; Fungi - 991; Plants - 531; Viruses - 0; Other Eukaryotes - 9610 (source: NCBI BLink). & (reliability: 1122.0) & (original description: no original description)	TRUE	T	chr3:8748095-8751166 REVERSE LENGTH=507	61.489	608	0.295105	0.0292011	1228.09	1001.02	27.75	22.62
Diomu_007704-T1	NA	AT3G26010	1	no symbol available	no full name available	35.1	No Mercator4 annotation.other annotation available	mercator4v6.0: not classified & prot-scriber: serine threonine protein phosphatase long form homolog & swissprot: no annotation & original description: none	35.2	not assigned.unknown	no hits & (original description: no original description)	TRUE	T	chr3:9511901-9513145 FORWARD LENGTH=414	28.302	28.5	-0.519863	1	1.29249	1.84359	1.29	1.83
Diomu_007705-T1	NA	AT2G39770	1, 2, 3	CYT1, EMB101, GMP1, VTC1, SOZ1	GDP-MANNOSE PYROPHOSPHORYLASE 1, CYTOKINESIS DEFECTIVE 1, SENSITIVE TO OZONE 1, EMBRYO DEFECTIVE 101, VITAMIN C DEFECTIVE 1	35.1	No Mercator4 annotation.other annotation available	mercator4v6.0: not classified & prot-scriber: mannose phosphate guanyltransferase & swissprot: Probable mannose-1-phosphate guanylyltransferase 3 & original description: none	10.1.1.1	cell wall.precursor synthesis.NDP sugar pyrophosphorylase.GDP mannose	(at2g39770 : 125.0) Encodes a GDP-mannose pyrophosphorylase/ mannose-1-pyrophosphatase. This enzyme provides GDP-mannose, which is used for cell wall carbohydrate biosynthesis and protein glycosylation as well as for ascorbate (vitamin C) biosynthesis. Mutations in this gene confer hypersensitivity to NH4+.; CYTOKINESIS DEFECTIVE 1 (CYT1); CONTAINS InterPro DOMAIN/s: Trimeric LpxA-like (InterPro:IPR011004), Bacterial transferase hexapeptide repeat (InterPro:IPR001451), Nucleotidyl transferase (InterPro:IPR005835); BEST Arabidopsis thaliana protein match is: Glucose-1-phosphate adenylyltransferase family protein (TAIR:AT3G55590.1). & (reliability: 250.0) & (original description: no original description)	TRUE	T	chr2:16589401-16590741 FORWARD LENGTH=361	89.231	128	NA	NA	NA	NA	NA	NA
Diomu_007706-T1	NA	AT3G12270	1	PRMT3, ATPRMT3	protein arginine methyltransferase 3, ARABIDOPSIS THALIANA PROTEIN ARGININE METHYLTRANSFERASE 3	35.2	No Mercator4 annotation.no other annotation available	mercator4v6.0: not classified & prot-scriber: no annotation & swissprot: no annotation & original description: none	35.2	not assigned.unknown	no hits & (original description: no original description)	TRUE	T	chr3:3910642-3913122 FORWARD LENGTH=601	26.667	33.9	NA	NA	NA	NA	NA	NA
Diomu_007707-T1	NA	AT1G31650	2, 1	ROPGEF14, ATROPGEF14	ROP (rho of plants) guanine nucleotide exchange factor 14	27.5.3.1	Multi-process regulation.ROP-GTPase regulatory system.RopGEF guanine nucleotide exchange factor activities.exchange factor *(PRONE)	mercator4v6.0: RopGEF guanine nucleotide exchange factor *(PRONE) & prot-scriber: arath rop guanine nucleotide exchange factor & swissprot: Rop guanine nucleotide exchange factor 14 & original description: none	30.5	signalling.G-proteins	(at1g31650 : 344.0) Encodes a member of KPP-like gene family, homolog of KPP (kinase partner protein) gene in tomato. Also a member of the RopGEF (guanine nucleotide exchange factor) family, containing the novel PRONE domain (plant-specific Rop nucleotide exchanger), which is exclusively active towards members of the Rop subfamily.; RHO guanyl-nucleotide exchange factor 14 (ROPGEF14); CONTAINS InterPro DOMAIN/s: Rop nucleotide exchanger, PRONE (InterPro:IPR005512); BEST Arabidopsis thaliana protein match is: RHO guanyl-nucleotide exchange factor 7 (TAIR:AT5G02010.1); Has 302 Blast hits to 301 proteins in 16 species: Archae - 0; Bacteria - 0; Metazoa - 0; Fungi - 0; Plants - 302; Viruses - 0; Other Eukaryotes - 0 (source: NCBI BLink). & (ipr005512 : 199.13098) Plant specific Rop nucleotide exchanger, PRONE & (reliability: 688.0) & (original description: no original description)	TRUE	T	chr1:11326474-11328531 REVERSE LENGTH=548, chr1:11326474-11329767 REVERSE LENGTH=576	56.23, 54.969	340	0.898982	8.45955e-07	524.692	281.058	20.05	10.74
Diomu_007708-T1	NA	AT1G31650	2	ROPGEF14, ATROPGEF14	ROP (rho of plants) guanine nucleotide exchange factor 14	35.1	No Mercator4 annotation.other annotation available	mercator4v6.0: not classified & prot-scriber: prone domain containing protein & swissprot: Rop guanine nucleotide exchange factor 14 & original description: none	30.5	signalling.G-proteins	(at1g31650 : 130.0) Encodes a member of KPP-like gene family, homolog of KPP (kinase partner protein) gene in tomato. Also a member of the RopGEF (guanine nucleotide exchange factor) family, containing the novel PRONE domain (plant-specific Rop nucleotide exchanger), which is exclusively active towards members of the Rop subfamily.; RHO guanyl-nucleotide exchange factor 14 (ROPGEF14); CONTAINS InterPro DOMAIN/s: Rop nucleotide exchanger, PRONE (InterPro:IPR005512); BEST Arabidopsis thaliana protein match is: RHO guanyl-nucleotide exchange factor 7 (TAIR:AT5G02010.1); Has 302 Blast hits to 301 proteins in 16 species: Archae - 0; Bacteria - 0; Metazoa - 0; Fungi - 0; Plants - 302; Viruses - 0; Other Eukaryotes - 0 (source: NCBI BLink). & (reliability: 260.0) & (original description: no original description)	TRUE	T	chr1:11326474-11328531 REVERSE LENGTH=548	41.748	148	0.7059	0.00505219	615.054	377.077	41.75	25.6
Diomu_007709-T1	NA	AT1G77110	2, 1	PIN6	PIN-FORMED 6	35.2	No Mercator4 annotation.no other annotation available	mercator4v6.0: not classified & prot-scriber: no annotation & swissprot: no annotation & original description: none	35.2	not assigned.unknown	no hits & (original description: no original description)	TRUE	T	chr1:28970855-28974224 FORWARD LENGTH=549, chr1:28970855-28974408 FORWARD LENGTH=570	29.63	26.9	NA	NA	NA	NA	NA	NA
Diomu_007710-T1	NA	AT1G54390	1, 2	ING2	INHIBITOR OF GROWTH 2	12.3.2.1.1.4	Chromatin organisation.post-translational histone modification.histone acetylation.NuA4 histone acetyltransferase complex.Piccolo module.methylation reader component *(ING1)	mercator4v6.0: methylation reader component *(ING1) of NuA4 histone acetyltransferase complex & prot-scriber: isoform of phd finger protein ing & swissprot: PHD finger protein ING2 & original description: none	27.3.67	RNA.regulation of transcription.putative transcription regulator	(at1g54390 : 189.0) ING2 encodes a member of the Inhibitor of Growth family of nuclear-localized PhD domain containing homeodomain proteins. Binds to H3K4 di or trimethylated DNA.; INHIBITOR OF GROWTH 2 (ING2); CONTAINS InterPro DOMAIN/s: Zinc finger, PHD-type (InterPro:IPR001965), Zinc finger, FYVE/PHD-type (InterPro:IPR011011), Zinc finger, PHD-finger (InterPro:IPR019787); BEST Arabidopsis thaliana protein match is: RING/FYVE/PHD zinc finger superfamily protein (TAIR:AT3G24010.1); Has 1316 Blast hits to 1312 proteins in 191 species: Archae - 0; Bacteria - 0; Metazoa - 731; Fungi - 422; Plants - 94; Viruses - 0; Other Eukaryotes - 69 (source: NCBI BLink). & (reliability: 378.0) & (original description: no original description)	TRUE	T	chr1:20305012-20306943 REVERSE LENGTH=306, chr1:20304833-20306943 REVERSE LENGTH=328	65.772, 66.216	172	NA	NA	NA	NA	NA	NA
Diomu_007711-T1	NA	AT4G19420	2, 1	PAE8	pectin acetylesterase 8	21.3.5.4.3	Cell wall organisation.pectin.modification and degradation.pectin acetylation.pectin acetylesterase *(PAE)	mercator4v6.0: pectin acetylesterase *(PAE) & prot-scriber: pectin acetylesterase & swissprot: Pectin acetylesterase 8 & original description: none	10.8.2	cell wall.pectin*esterases.acetyl esterase	(at4g19420 : 228.0) Pectinacetylesterase family protein; CONTAINS InterPro DOMAIN/s: Pectinacetylesterase (InterPro:IPR004963); BEST Arabidopsis thaliana protein match is: Pectinacetylesterase family protein (TAIR:AT4G19410.1); Has 543 Blast hits to 535 proteins in 96 species: Archae - 2; Bacteria - 44; Metazoa - 119; Fungi - 0; Plants - 298; Viruses - 0; Other Eukaryotes - 80 (source: NCBI BLink). & (reliability: 456.0) & (original description: no original description)	TRUE	T	chr4:10587504-10589807 REVERSE LENGTH=397	67.808	228	-0.369267	0.589716	69.5488	89.5736	8.8	11.33
Diomu_007712-T1	NA	AT1G31600	1, 3	TRM9, AtTRM9	tRNA methyltransferase 9, Arabidopsis thaliana tRNA methyltransferase 9	35.1	No Mercator4 annotation.other annotation available	mercator4v6.0: not classified & prot-scriber: alkylated dna repair protein alkb homolog & swissprot: Alkylated DNA repair protein ALKBH8 homolog & original description: none	35.1	not assigned.no ontology	(at1g31600 : 380.0) RNA-binding (RRM/RBD/RNP motifs) family protein; FUNCTIONS IN: nucleic acid binding; INVOLVED IN: biological_process unknown; LOCATED IN: cellular_component unknown; EXPRESSED IN: 23 plant structures; EXPRESSED DURING: 13 growth stages; CONTAINS InterPro DOMAIN/s: RNA recognition motif, RNP-1 (InterPro:IPR000504); BEST Arabidopsis thaliana protein match is: 2-oxoglutarate (2OG) and Fe(II)-dependent oxygenase superfamily protein (TAIR:AT4G02485.1); Has 35333 Blast hits to 34131 proteins in 2444 species: Archae - 798; Bacteria - 22429; Metazoa - 974; Fungi - 991; Plants - 531; Viruses - 0; Other Eukaryotes - 9610 (source: NCBI BLink). & (reliability: 760.0) & (original description: no original description)	TRUE	T	chr1:11313376-11315199 REVERSE LENGTH=431	64.756	439	0.009075	0.976397	235.241	233.592	8.55	8.49
Diomu_007713-T1	NA	AT5G03400	1	no symbol available	no full name available	35.2	No Mercator4 annotation.no other annotation available	mercator4v6.0: not classified & prot-scriber: no annotation & swissprot: no annotation & original description: none	35.2	not assigned.unknown	no hits & (original description: no original description)	TRUE	T	chr5:837919-839202 REVERSE LENGTH=170	35	29.3	-0.135934	0.811492	57.4446	63.0792	12.37	13.58
Diomu_007714-T1	NA	AT4G19420	1, 2	PAE8	pectin acetylesterase 8	21.3.5.4.3	Cell wall organisation.pectin.modification and degradation.pectin acetylation.pectin acetylesterase *(PAE)	mercator4v6.0: pectin acetylesterase *(PAE) & prot-scriber: pectin acetylesterase & swissprot: Pectin acetylesterase 8 & original description: none	10.8.2	cell wall.pectin*esterases.acetyl esterase	(at4g19420 : 522.0) Pectinacetylesterase family protein; CONTAINS InterPro DOMAIN/s: Pectinacetylesterase (InterPro:IPR004963); BEST Arabidopsis thaliana protein match is: Pectinacetylesterase family protein (TAIR:AT4G19410.1); Has 543 Blast hits to 535 proteins in 96 species: Archae - 2; Bacteria - 44; Metazoa - 119; Fungi - 0; Plants - 298; Viruses - 0; Other Eukaryotes - 80 (source: NCBI BLink). & (reliability: 1044.0) & (original description: no original description)	TRUE	T	chr4:10587504-10589807 REVERSE LENGTH=397	63.753	545	-0.623844	0.0874032	1229.52	1894.46	38.68	59.6
Diomu_007715-T1	NA	AT1G31500	1, 7, 2, 5, 4	HESP, CCR4d	HESPERIN, catabolite repressor 4d	35.1	No Mercator4 annotation.other annotation available	mercator4v6.0: not classified & prot-scriber: endo exonuclease phosphatase domain containing protein & swissprot: Carbon catabolite repressor protein 4 homolog 4 & original description: none	27.1.19	RNA.processing.ribonucleases	(at1g31500 : 265.0) DNAse I-like superfamily protein; FUNCTIONS IN: hydrolase activity; INVOLVED IN: biological_process unknown; LOCATED IN: cellular_component unknown; EXPRESSED IN: 22 plant structures; EXPRESSED DURING: 13 growth stages; CONTAINS InterPro DOMAIN/s: Endonuclease/exonuclease/phosphatase (InterPro:IPR005135); BEST Arabidopsis thaliana protein match is: DNAse I-like superfamily protein (TAIR:AT1G31530.1); Has 1261 Blast hits to 1240 proteins in 208 species: Archae - 0; Bacteria - 12; Metazoa - 523; Fungi - 244; Plants - 247; Viruses - 0; Other Eukaryotes - 235 (source: NCBI BLink). & (reliability: 530.0) & (original description: no original description)	TRUE	T	chr1:11273821-11276534 REVERSE LENGTH=388, chr1:11273821-11276534 REVERSE LENGTH=422, chr1:11273821-11276147 REVERSE LENGTH=358, chr1:11273821-11276534 REVERSE LENGTH=383, chr1:11273821-11276534 REVERSE LENGTH=417	64.216	265	0.229438	0.798793	10.0436	8.41769	0.63	0.53
Diomu_007716-T1	NA	AT4G21190	1	emb1417	embryo defective 1417	35.1	No Mercator4 annotation.other annotation available	mercator4v6.0: not classified & prot-scriber: pentatricopeptide repeat containing protein & swissprot: Pentatricopeptide repeat-containing protein At4g21190 & original description: none	33.99	development.unspecified	(at4g21190 : 331.0) embryo defective 1417 (emb1417); CONTAINS InterPro DOMAIN/s: Pentatricopeptide repeat (InterPro:IPR002885); BEST Arabidopsis thaliana protein match is: Pentatricopeptide repeat (PPR) superfamily protein (TAIR:AT4G18975.4); Has 30201 Blast hits to 17322 proteins in 780 species: Archae - 12; Bacteria - 1396; Metazoa - 17338; Fungi - 3422; Plants - 5037; Viruses - 0; Other Eukaryotes - 2996 (source: NCBI BLink). & (reliability: 662.0) & (original description: no original description)	TRUE	T	chr4:11292493-11293763 REVERSE LENGTH=307	59.848	334	-0.330444	1	833.943	1048.38	41.63	52.33
Diomu_007717-T1	NA	AT1G71780	1	no symbol available	no full name available	35.2	No Mercator4 annotation.no other annotation available	mercator4v6.0: not classified & prot-scriber: no annotation & swissprot: no annotation & original description: none	35.2	not assigned.unknown	no hits & (original description: no original description)	TRUE	T	chr1:26995406-26996638 REVERSE LENGTH=197	30.435	28.1	0.0542881	0.914284	91.9932	88.5883	34.47	33.19
Diomu_007718-T1	NA	AT4G19440	3, 2, 1, 4	no symbol available	no full name available	35.1	No Mercator4 annotation.other annotation available	mercator4v6.0: not classified & prot-scriber: pentatricopeptide repeat containing protein chloroplastic & swissprot: Pentatricopeptide repeat-containing protein At4g19440, chloroplastic & original description: none	35.1.5	not assigned.no ontology.pentatricopeptide (PPR) repeat-containing protein	(at4g19440 : 644.0) Tetratricopeptide repeat (TPR)-like superfamily protein; INVOLVED IN: biological_process unknown; EXPRESSED IN: 18 plant structures; EXPRESSED DURING: 10 growth stages; CONTAINS InterPro DOMAIN/s: Pentatricopeptide repeat (InterPro:IPR002885); BEST Arabidopsis thaliana protein match is: Pentatricopeptide repeat (PPR) superfamily protein (TAIR:AT5G55840.1). & (q76c99|rf1_orysa : 274.0) Rf1 protein, mitochondrial precursor (PPR protein) (Fertility restorer) (Restorer for CMS) - Oryza sativa (Rice) & (reliability: 1288.0) & (original description: no original description)	TRUE	T	chr4:10602006-10604522 REVERSE LENGTH=838	42.527	662	0.253071	0.488274	390.595	327.507	5.02	4.21
Diomu_007719-T1	NA	AT1G47230	2, 1	CYCA3;4	CYCLIN A3;4	35.2	No Mercator4 annotation.no other annotation available	mercator4v6.0: not classified & prot-scriber: no annotation & swissprot: no annotation & original description: none	35.2	not assigned.unknown	no hits & (original description: no original description)	TRUE	T	chr1:17306752-17308587 FORWARD LENGTH=370, chr1:17306752-17308587 FORWARD LENGTH=369	32.609	27.3	-1.09136	1	0	0.299764	0	0.09
Diomu_007720-T1	NA	AT1G75660	1	AtXRN3, XRN3	5'-3' EXORIBONUCLEASE 3, 5'-3' exoribonuclease 3	35.2	No Mercator4 annotation.no other annotation available	mercator4v6.0: not classified & prot-scriber: no annotation & swissprot: no annotation & original description: none	35.2	not assigned.unknown	no hits & (original description: no original description)	TRUE	T	chr1:28408289-28414825 FORWARD LENGTH=1020	40.909	29.6	-0.622765	1	1.55504	2.37234	0.08	0.12
Diomu_007721-T1	NA	AT5G58610	3	no symbol available	no full name available	35.1	No Mercator4 annotation.other annotation available	mercator4v6.0: not classified & prot-scriber: phd type domain containing protein & swissprot: Increased DNA methylation 1 & original description: none	27.3.63	RNA.regulation of transcription.PHD finger transcription factor	(at5g58610 : 623.0) PHD finger transcription factor, putative; FUNCTIONS IN: RNA binding, DNA binding, zinc ion binding; INVOLVED IN: N-terminal protein myristoylation, regulation of transcription, DNA-dependent, response to chitin; LOCATED IN: endomembrane system, nucleus; EXPRESSED IN: 7 plant structures; EXPRESSED DURING: 4 anthesis, F mature embryo stage, petal differentiation and expansion stage, E expanded cotyledon stage, D bilateral stage; CONTAINS InterPro DOMAIN/s: Tudor-like, plant (InterPro:IPR014002), Agenet (InterPro:IPR008395), Zinc finger, PHD-type (InterPro:IPR001965), Zinc finger, FYVE/PHD-type (InterPro:IPR011011), Acyl-CoA N-acyltransferase (InterPro:IPR016181), Zinc finger, PHD-finger (InterPro:IPR019787); BEST Arabidopsis thaliana protein match is: Acyl-CoA N-acyltransferase with RING/FYVE/PHD-type zinc finger protein (TAIR:AT1G05380.2); Has 1807 Blast hits to 1807 proteins in 277 species: Archae - 0; Bacteria - 0; Metazoa - 736; Fungi - 347; Plants - 385; Viruses - 0; Other Eukaryotes - 339 (source: NCBI BLink). & (reliability: 1246.0) & (original description: no original description)	TRUE	T	chr5:23686353-23691192 REVERSE LENGTH=1095	38.132	689	-0.528747	0.55612	207.244	298.911	1.77	2.55
Diomu_007722-T1	NA	AT5G33340, AT1G64830	1	CDR1, no symbol available	CONSTITUTIVE DISEASE RESISTANCE 1, no full name available	19.4.3.1, 50.3.4	Protein homeostasis.proteolysis.aspartic peptidase activities.Pepsin-type protease, Enzyme classification.EC_3 hydrolases.EC_3-4 hydrolase acting on peptide bond (peptidase)	mercator4v6.0: Pepsin-type protease & prot-scriber: peptidase a1 domain containing protein & swissprot: Aspartic proteinase CDR1 & original description: none, mercator4v6.0: EC_3.4 hydrolase acting on peptide bond (peptidase) & prot-scriber: peptidase a1 domain containing protein & swissprot: Aspartic proteinase CDR1 & original description: none	27.3.99, 29.5.4	RNA.regulation of transcription.unclassified, protein.degradation.aspartate protease	(at5g33340 : 358.0) Encodes a protein with aspartic protease activity (also known as aspartate-type endopeptidase activity). Overexpression of the gene was shown to lead to salicylic acid (SA)-mediated disease resistance upon exposure to the pathogen Pseudomonas syringae. Moreover, overexpression of this gene led to the upregulation of two pathogenesis-related genes PR1 and PR2. This upregulation was no longer observed in transgenic lines expressing the bacterial NahG gene encoding a hydroxylase suppressing SA accumulation.; CONSTITUTIVE DISEASE RESISTANCE 1 (CDR1); CONTAINS InterPro DOMAIN/s: Peptidase aspartic (InterPro:IPR021109), Peptidase aspartic, catalytic (InterPro:IPR009007), Peptidase A1 (InterPro:IPR001461), Peptidase aspartic, active site (InterPro:IPR001969); BEST Arabidopsis thaliana protein match is: Eukaryotic aspartyl protease family protein (TAIR:AT1G64830.1); Has 3792 Blast hits to 3768 proteins in 339 species: Archae - 0; Bacteria - 0; Metazoa - 807; Fungi - 843; Plants - 1930; Viruses - 0; Other Eukaryotes - 212 (source: NCBI BLink). & (ipr009007 : 98.01791) Peptidase aspartic, catalytic & (reliability: 716.0) & (original description: no original description), (at5g33340 : 358.0) Encodes a protein with aspartic protease activity (also known as aspartate-type endopeptidase activity). Overexpression of the gene was shown to lead to salicylic acid (SA)-mediated disease resistance upon exposure to the pathogen Pseudomonas syringae. Moreover, overexpression of this gene led to the upregulation of two pathogenesis-related genes PR1 and PR2. This upregulation was no longer observed in transgenic lines expressing the bacterial NahG gene encoding a hydroxylase suppressing SA accumulation.; CONSTITUTIVE DISEASE RESISTANCE 1 (CDR1); CONTAINS InterPro DOMAIN/s: Peptidase aspartic (InterPro:IPR021109), Peptidase aspartic, catalytic (InterPro:IPR009007), Peptidase A1 (InterPro:IPR001461), Peptidase aspartic, active site (InterPro:IPR001969); BEST Arabidopsis thaliana protein match is: Eukaryotic aspartyl protease family protein (TAIR:AT1G64830.1); Has 3792 Blast hits to 3768 proteins in 339 species: Archae - 0; Bacteria - 0; Metazoa - 807; Fungi - 843; Plants - 1930; Viruses - 0; Other Eukaryotes - 212 (source: NCBI BLink). & (ipr009007 : 98.01791) Peptidase aspartic, catalytic & (reliability: 714.0) & (original description: no original description)	TRUE	T	chr5:12594474-12595787 FORWARD LENGTH=437, chr1:24091271-24092566 REVERSE LENGTH=431	48.471, 48.073	373	-0.192262	0.716931	241.486	275.926	5.88	6.72
Diomu_007723-T1	NA	AT1G23270	1	no symbol available	no full name available	35.1	No Mercator4 annotation.other annotation available	mercator4v6.0: not classified & prot-scriber: aaa type atpase family protein & swissprot: no annotation & original description: none	35.2	not assigned.unknown	no hits & (original description: no original description)	TRUE	T	chr1:8259602-8260144 REVERSE LENGTH=180	52.239	75.5	-0.215346	0.726646	75.984	88.2018	3.91	4.54
Diomu_007724-T1	NA	AT1G61590	1	SGN1, PBL15	PBS1-LIKE 15, SCHENGEN1	18.4.1.33.1, 29.2.5.3.4, 50.2.7	Protein modification.phosphorylation.TKL protein kinase families.RLCK-VII receptor-like protein kinase families.RLCK-VIIa receptor-like protein kinase, Plant organogenesis.root formation.Casparian strip.SCHENGEN (SGN) signal transduction chain.receptor-like protein kinase *(SGN1), Enzyme classification.EC_2 transferases.EC_2-7 transferase transferring phosphorus-containing group	mercator4v6.0: RLCK-VIIa receptor-like protein kinase & prot-scriber: protein kinase domain containing & swissprot: Probable serine/threonine-protein kinase PBL15 & original description: none, mercator4v6.0: receptor-like protein kinase *(SGN1) & prot-scriber: protein kinase domain containing & swissprot: Probable serine/threonine-protein kinase PBL15 & original description: none, mercator4v6.0: EC_2.7 transferase transferring phosphorus-containing group & prot-scriber: protein kinase domain containing & swissprot: Probable serine/threonine-protein kinase PBL15 & original description: none	29.4.1.57	protein.postranslational modification.kinase.receptor like cytoplasmatic kinase VII	(at1g61590 : 505.0) Protein kinase superfamily protein; FUNCTIONS IN: protein serine/threonine kinase activity, protein kinase activity, kinase activity, ATP binding; INVOLVED IN: protein amino acid phosphorylation; LOCATED IN: chloroplast; EXPRESSED IN: 6 plant structures; EXPRESSED DURING: 4 anthesis, petal differentiation and expansion stage; CONTAINS InterPro DOMAIN/s: Protein kinase, ATP binding site (InterPro:IPR017441), Protein kinase, catalytic domain (InterPro:IPR000719), Serine-threonine/tyrosine-protein kinase (InterPro:IPR001245), Protein kinase-like domain (InterPro:IPR011009), Serine/threonine-protein kinase, active site (InterPro:IPR008271); BEST Arabidopsis thaliana protein match is: Protein kinase superfamily protein (TAIR:AT2G05940.1); Has 114879 Blast hits to 113543 proteins in 3746 species: Archae - 105; Bacteria - 13385; Metazoa - 42146; Fungi - 9605; Plants - 32529; Viruses - 373; Other Eukaryotes - 16736 (source: NCBI BLink). & (q8l4h4|nork_medtr : 191.0) Nodulation receptor kinase precursor (EC 2.7.11.1) (Does not make infections protein 2) (Symbiosis receptor-like kinase) (MtSYMRK) - Medicago truncatula (Barrel medic) & (ipr001245 : 103.95882) Serine-threonine/tyrosine-protein kinase catalytic domain & (reliability: 1010.0) & (original description: no original description)	TRUE	T	chr1:22723691-22726022 REVERSE LENGTH=424	69.287	575	-1.50075	0.208515	3.16454	9.01013	0.09	0.25
Diomu_007725-T1	NA	AT5G07090, AT5G58420	1	no symbol available	no full name available	17.1.3.1.4	Protein biosynthesis.ribosome biogenesis.small ribosomal subunit (SSU).SSU proteome.component *(eS4)	mercator4v6.0: component *(eS4) of small ribosomal-subunit (SSU) proteome & prot-scriber: 40s ribosomal protein s4 x isoform & swissprot: Small ribosomal subunit protein eS4 & original description: none	29.2.1.2.1.4	protein.synthesis.ribosomal protein.eukaryotic.40S subunit.S4	(p46300|rs4_soltu : 454.0) 40S ribosomal protein S4 - Solanum tuberosum (Potato) & (at5g58420 : 451.0) Ribosomal protein S4 (RPS4A) family protein; FUNCTIONS IN: structural constituent of ribosome; INVOLVED IN: translation; LOCATED IN: cytosolic small ribosomal subunit, cytosolic ribosome, nucleolus, membrane; EXPRESSED IN: 25 plant structures; EXPRESSED DURING: 13 growth stages; CONTAINS InterPro DOMAIN/s: Ribosomal protein S4e, central (InterPro:IPR013845), Ribosomal protein S4e, N-terminal, conserved site (InterPro:IPR018199), KOW (InterPro:IPR005824), RNA-binding S4 (InterPro:IPR002942), Ribosomal protein S4e, N-terminal (InterPro:IPR013843), Ribosomal protein S4e (InterPro:IPR000876); BEST Arabidopsis thaliana protein match is: Ribosomal protein S4 (RPS4A) family protein (TAIR:AT5G07090.1); Has 1807 Blast hits to 1807 proteins in 277 species: Archae - 0; Bacteria - 0; Metazoa - 736; Fungi - 347; Plants - 385; Viruses - 0; Other Eukaryotes - 339 (source: NCBI BLink). & (reliability: 902.0) & (original description: no original description)	TRUE	T	chr5:2202410-2203805 FORWARD LENGTH=262, chr5:23619599-23620896 FORWARD LENGTH=262	90.076	501	-0.269381	0.135185	4904.04	5911.23	262.5	316.41
Diomu_007726-T1	NA	AT3G09210	1	PTAC13	plastid transcriptionally active 13	15.7.1.3.3	RNA biosynthesis.organellar gene expression machinery.plastid-encoded RNA polymerase (PEP) complex.regulatory co-factor components.component *(NusG)	mercator4v6.0: cofactor of plastid-encoded RNA polymerase *(NusG) & prot-scriber: ngn domain containing protein & swissprot: no annotation & original description: none	27.3.99	RNA.regulation of transcription.unclassified	(at3g09210 : 285.0) plastid transcriptionally active 13 (PTAC13); FUNCTIONS IN: transcription elongation regulator activity; INVOLVED IN: positive regulation of RNA elongation from RNA polymerase II promoter; LOCATED IN: plastid chromosome, nucleoid; EXPRESSED IN: 22 plant structures; EXPRESSED DURING: 13 growth stages; CONTAINS InterPro DOMAIN/s: Translation protein SH3-like (InterPro:IPR008991), Transcription antitermination protein, NusG, N-terminal (InterPro:IPR006645), Translation protein SH3-like, subgroup (InterPro:IPR014722), KOW (InterPro:IPR005824); Has 3797 Blast hits to 3795 proteins in 1334 species: Archae - 0; Bacteria - 2562; Metazoa - 0; Fungi - 2; Plants - 31; Viruses - 0; Other Eukaryotes - 1202 (source: NCBI BLink). & (reliability: 570.0) & (original description: no original description)	TRUE	T	chr3:2825422-2826850 REVERSE LENGTH=333	51.634	301	-0.0503984	0.753283	1165.85	1207.7	43.18	44.73
Diomu_007727-T1	NA	AT5G62390	1	ATBAG7, BAG7	BCL-2-associated athanogene 7	35.2	No Mercator4 annotation.no other annotation available	mercator4v6.0: not classified & prot-scriber: no annotation & swissprot: no annotation & original description: none	35.2	not assigned.unknown	no hits & (original description: no original description)	TRUE	T	chr5:25052377-25054170 REVERSE LENGTH=446	45	26.6	NA	NA	NA	NA	NA	NA
Diomu_007728-T1	NA	AT5G57410	2, 1, 3	no symbol available	no full name available	35.2	No Mercator4 annotation.no other annotation available	mercator4v6.0: not classified & prot-scriber: no annotation & swissprot: no annotation & original description: none	35.2	not assigned.unknown	no hits & (original description: no original description)	TRUE	T	chr5:23265102-23267349 REVERSE LENGTH=333, chr5:23265102-23267641 REVERSE LENGTH=373, chr5:23264351-23267641 REVERSE LENGTH=391	42.857	28.1	NA	NA	NA	NA	NA	NA
Diomu_007729-T1	NA	AT1G48380	1	HYP7, RHL1	ROOT HAIRLESS 1, HYPOCOTYL 7	35.2	No Mercator4 annotation.no other annotation available	mercator4v6.0: not classified & prot-scriber: no annotation & swissprot: no annotation & original description: none	35.2	not assigned.unknown	no hits & (original description: no original description)	TRUE	T	chr1:17877637-17879203 REVERSE LENGTH=355	31.429	32.3	NA	NA	NA	NA	NA	NA
Diomu_007730-T1	NA	AT5G14670	2, 3	ATARFA1B, ARFA1B	ADP-ribosylation factor A1B	22.2.1.2.1.1	Vesicle trafficking.retrograde trafficking.Coat protein I (COPI) coatomer machinery.coat protein recruiting.ARF-GTPase activities.ARF-GTPase *(ARF1)	mercator4v6.0: ARF-GTPase *(ARF1) & prot-scriber: adp ribosylation factor 2 & swissprot: ADP-ribosylation factor 1 & original description: none	29.4, 29.3.4.99	protein.postranslational modification, protein.targeting.secretory pathway.unspecified	(at5g14670 : 300.0) A member of ARF GTPase family. Arabidopsis has 21 members of this family, known to be essential for vesicle coating and uncoating and functions in GTP-binding. Gene encoding ADP-ribosylation factor and similar to ADP-ribosylation factor DcARF1 (GI:965483) (Daucus carota), other ARFs and ARF-like proteins. The gene is shown to play a role in cell division, cell expansion and cellulose production using antisense construct.; ADP-ribosylation factor A1B (ARFA1B); FUNCTIONS IN: phospholipase activator activity, GTP binding; INVOLVED IN: N-terminal protein myristoylation; LOCATED IN: intracellular; EXPRESSED IN: 7 plant structures; EXPRESSED DURING: L mature pollen stage, M germinated pollen stage, 4 anthesis, petal differentiation and expansion stage; CONTAINS InterPro DOMAIN/s: ADP-ribosylation factor (InterPro:IPR006688), Small GTP-binding protein (InterPro:IPR005225), ARF/SAR superfamily (InterPro:IPR006689); BEST Arabidopsis thaliana protein match is: ADP-ribosylation factor A1F (TAIR:AT1G10630.1); Has 15123 Blast hits to 15104 proteins in 512 species: Archae - 14; Bacteria - 57; Metazoa - 7739; Fungi - 1956; Plants - 2039; Viruses - 3; Other Eukaryotes - 3315 (source: NCBI BLink). & (o48920|arf_vigun : 298.0) ADP-ribosylation factor - Vigna unguiculata (Cowpea) & (ipr006689 : 155.07172) Small GTPase superfamily, ARF/SAR type & (reliability: 596.0) & (original description: no original description), (at5g14670 : 300.0) A member of ARF GTPase family. Arabidopsis has 21 members of this family, known to be essential for vesicle coating and uncoating and functions in GTP-binding. Gene encoding ADP-ribosylation factor and similar to ADP-ribosylation factor DcARF1 (GI:965483) (Daucus carota), other ARFs and ARF-like proteins. The gene is shown to play a role in cell division, cell expansion and cellulose production using antisense construct.; ADP-ribosylation factor A1B (ARFA1B); FUNCTIONS IN: phospholipase activator activity, GTP binding; INVOLVED IN: N-terminal protein myristoylation; LOCATED IN: intracellular; EXPRESSED IN: 7 plant structures; EXPRESSED DURING: L mature pollen stage, M germinated pollen stage, 4 anthesis, petal differentiation and expansion stage; CONTAINS InterPro DOMAIN/s: ADP-ribosylation factor (InterPro:IPR006688), Small GTP-binding protein (InterPro:IPR005225), ARF/SAR superfamily (InterPro:IPR006689); BEST Arabidopsis thaliana protein match is: ADP-ribosylation factor A1F (TAIR:AT1G10630.1); Has 15123 Blast hits to 15104 proteins in 512 species: Archae - 14; Bacteria - 57; Metazoa - 7739; Fungi - 1956; Plants - 2039; Viruses - 3; Other Eukaryotes - 3315 (source: NCBI BLink). & (o48920|arf_vigun : 298.0) ADP-ribosylation factor - Vigna unguiculata (Cowpea) & (ipr006689 : 155.07172) Small GTPase superfamily, ARF/SAR type & (reliability: 600.0) & (original description: no original description)	TRUE	T	chr5:4729319-4730672 FORWARD LENGTH=181	98.026	309	-0.411118	0.00413074	3460.08	4601.16	477.63	635.15
Diomu_007731-T1	NA	AT1G31720	4, 1	MWL1	MODIFYING WALL LIGNIN-1	35.1	No Mercator4 annotation.other annotation available	mercator4v6.0: not classified & prot-scriber: protein modifying wall lignin & swissprot: Protein MODIFYING WALL LIGNIN-1 & original description: none	35.2	not assigned.unknown	(at1g31720 : 113.0) Protein of unknown function (DUF1218); CONTAINS InterPro DOMAIN/s: Protein of unknown function DUF1218 (InterPro:IPR009606); BEST Arabidopsis thaliana protein match is: Protein of unknown function (DUF1218) (TAIR:AT4G19370.1); Has 139 Blast hits to 139 proteins in 15 species: Archae - 0; Bacteria - 0; Metazoa - 0; Fungi - 0; Plants - 139; Viruses - 0; Other Eukaryotes - 0 (source: NCBI BLink). & (reliability: 226.0) & (original description: no original description)	TRUE	T	chr1:11356169-11356960 FORWARD LENGTH=188, chr1:11356169-11356960 FORWARD LENGTH=194	40.252, 36.364	130	0.233223	0.629068	132.69	112.854	7.31	6.21
Diomu_007732-T1	NA	AT4G19350	1	NNF1, EMB3006	embryo defective 3006, Necessary for Nuclear Function 1	13.2.3.5.3.2	Cell division.cell cycle organisation.chromosome segregation.outer kinetochore KNL1-Mis12-Ndc80 network.MIS12 complex.component *(NNF1)	mercator4v6.0: component *(NNF1) of kinetochore KNL1-Mis12-Ndc80 network & prot-scriber: 1 >3 beta glucan endohydrolase & swissprot: no annotation & original description: none	35.2	not assigned.unknown	no hits & (original description: no original description)	TRUE	T	chr4:10562214-10563676 REVERSE LENGTH=180	47.143	62	0.526867	0.549948	15.3086	10.6151	3.3	2.29
Diomu_007733-T1	NA	AT2G28610	1	PRS1, WOX3, PRS	PRESSED FLOWER 1, PRESSED FLOWER, WUSCHEL RELATED HOMEOBOX 3	35.2	No Mercator4 annotation.no other annotation available	mercator4v6.0: not classified & prot-scriber: no annotation & swissprot: no annotation & original description: none	35.2	not assigned.unknown	no hits & (original description: no original description)	TRUE	T	chr2:12262115-12263286 FORWARD LENGTH=244	50	27.7	0.832202	1	0.26255	0	0.02	0
Diomu_007734-T1	NA	NA	NA	NA	NA	NA	NA	NA	NA	NA	NA	NA	NA	NA	NA	NA	0.832202	1	0.26255	0	0	0
Diomu_007735-T1	NA	AT1G63910	1	AtMYB103, MYB103	myb domain protein 103	35.2	No Mercator4 annotation.no other annotation available	mercator4v6.0: not classified & prot-scriber: no annotation & swissprot: no annotation & original description: none	35.2	not assigned.unknown	no hits & (original description: no original description)	TRUE	T	chr1:23719968-23721625 REVERSE LENGTH=370	50	28.9	NA	NA	NA	NA	NA	NA
Diomu_007736-T1	NA	AT1G60550	1	DHNS, ECHID	enoyl-CoA hydratase/isomerase D	7.16.5	Coenzyme metabolism.phylloquinone biosynthesis.1,4-dihydroxy-2-naphthoyl-CoA synthase *(MenB/DHNS)	mercator4v6.0: 1,4-dihydroxy-2-naphthoyl-CoA synthase *(MenB/DHNS) & prot-scriber: 1 4 dihydroxy naphthoyl coa synthase & swissprot: 1,4-dihydroxy-2-naphthoyl-CoA synthase, peroxisomal & original description: none	18.5.2.5	Co-factor and vitamine metabolism.folate & vitamine K.vitamine K.naphthoate synthase	(at1g60550 : 473.0) enoyl-CoA hydratase/isomerase D (ECHID); FUNCTIONS IN: 1,4-dihydroxy-2-naphthoyl-CoA synthase activity, catalytic activity; INVOLVED IN: vitamin K biosynthetic process, metabolic process, menaquinone biosynthetic process; LOCATED IN: peroxisome; EXPRESSED IN: 21 plant structures; EXPRESSED DURING: 13 growth stages; CONTAINS InterPro DOMAIN/s: Enoyl-CoA hydratase/isomerase, conserved site (InterPro:IPR018376), Naphthoate synthase (InterPro:IPR010198), Crotonase, core (InterPro:IPR001753); BEST Arabidopsis thaliana protein match is: enoyl-CoA hydratase/isomerase A (TAIR:AT4G16210.1); Has 35699 Blast hits to 35688 proteins in 2278 species: Archae - 489; Bacteria - 23573; Metazoa - 1539; Fungi - 813; Plants - 522; Viruses - 0; Other Eukaryotes - 8763 (source: NCBI BLink). & (ipr001753 : 81.303825) Crotonase, core & (reliability: 946.0) & (original description: no original description)	TRUE	T	chr1:22305988-22308092 REVERSE LENGTH=337	68.478	499	-0.511866	0.257363	759.591	1083.12	21.07	30.05
Diomu_007737-T1	NA	AT1G60550	1	DHNS, ECHID	enoyl-CoA hydratase/isomerase D	7.16.5	Coenzyme metabolism.phylloquinone biosynthesis.1,4-dihydroxy-2-naphthoyl-CoA synthase *(MenB/DHNS)	mercator4v6.0: 1,4-dihydroxy-2-naphthoyl-CoA synthase *(MenB/DHNS) & prot-scriber: 1 4 dihydroxy naphthoyl coa synthase & swissprot: 1,4-dihydroxy-2-naphthoyl-CoA synthase, peroxisomal & original description: none	18.5.2.5	Co-factor and vitamine metabolism.folate & vitamine K.vitamine K.naphthoate synthase	(at1g60550 : 496.0) enoyl-CoA hydratase/isomerase D (ECHID); FUNCTIONS IN: 1,4-dihydroxy-2-naphthoyl-CoA synthase activity, catalytic activity; INVOLVED IN: vitamin K biosynthetic process, metabolic process, menaquinone biosynthetic process; LOCATED IN: peroxisome; EXPRESSED IN: 21 plant structures; EXPRESSED DURING: 13 growth stages; CONTAINS InterPro DOMAIN/s: Enoyl-CoA hydratase/isomerase, conserved site (InterPro:IPR018376), Naphthoate synthase (InterPro:IPR010198), Crotonase, core (InterPro:IPR001753); BEST Arabidopsis thaliana protein match is: enoyl-CoA hydratase/isomerase A (TAIR:AT4G16210.1); Has 35699 Blast hits to 35688 proteins in 2278 species: Archae - 489; Bacteria - 23573; Metazoa - 1539; Fungi - 813; Plants - 522; Viruses - 0; Other Eukaryotes - 8763 (source: NCBI BLink). & (ipr001753 : 116.02085) Crotonase, core & (reliability: 992.0) & (original description: no original description)	TRUE	T	chr1:22305988-22308092 REVERSE LENGTH=337	75.749	523	-0.952276	0.00109315	582.648	1127.6	17.92	34.68
Diomu_007738-T1	NA	AT5G49930	1	emb1441	embryo defective 1441	35.2	No Mercator4 annotation.no other annotation available	mercator4v6.0: not classified & prot-scriber: no annotation & swissprot: no annotation & original description: none	35.2	not assigned.unknown	no hits & (original description: no original description)	TRUE	T	chr5:20308260-20312736 REVERSE LENGTH=1080	62.5	26.6	-1.76234	0.117203	4.23205	14.38	5.09	17.29
Diomu_007739-T1	NA	AT5G44800	1	CHR4, PKR1	chromatin remodeling 4, PICKLE RELATED 1	35.1	No Mercator4 annotation.other annotation available	mercator4v6.0: not classified & prot-scriber: protein maintenance of meristems & swissprot: no annotation & original description: none	35.2	not assigned.unknown	no hits & (original description: no original description)	TRUE	T	chr5:18083659-18092162 REVERSE LENGTH=2223	32	27.3	NA	NA	NA	NA	NA	NA
Diomu_007740-T1	NA	AT3G05600	1	AtEH1	Epoxide hydrolase 1	35.2	No Mercator4 annotation.no other annotation available	mercator4v6.0: not classified & prot-scriber: no annotation & swissprot: no annotation & original description: none	35.2	not assigned.unknown	no hits & (original description: no original description)	TRUE	T	chr3:1623485-1624704 REVERSE LENGTH=331	25.316	31.2	0.0241167	0.992698	5.00304	4.86046	0.61	0.59
Diomu_007741-T1	NA	AT1G77690, AT2G38120, AT2G35970	1, 2	LAX3, AUX1, MAP1, PIR1, AtAUX1, WAV5, no symbol available	like AUX1 3, MODIFIER OF ARF7/NPH4 PHENOTYPES 1, AUXIN RESISTANT 1, WAVY ROOTS 5, no full name available	35.2	No Mercator4 annotation.no other annotation available	mercator4v6.0: not classified & prot-scriber: no annotation & swissprot: no annotation & original description: none	35.2	not assigned.unknown	no hits & (original description: no original description)	TRUE	T	chr1:29201232-29203317 REVERSE LENGTH=470, chr2:15973493-15975972 FORWARD LENGTH=409, chr2:15109007-15109642 FORWARD LENGTH=211	29.032, 27.027	28.1	NA	NA	NA	NA	NA	NA
Diomu_007742-T1	NA	AT4G17760	1, 2	no symbol available	no full name available	14.1.2.1.2	DNA damage response.DNA damage sensing and signalling.ATR pathway.9-1-1 DNA damage sensor complex.component *(RAD1-LIKE)	mercator4v6.0: component *(RAD1-LIKE) of 9-1-1 DNA damage sensor complex & prot-scriber: checkpoint complex rad & swissprot: no annotation & original description: none	35.2	not assigned.unknown	(at4g17760 : 143.0) damaged DNA binding;exodeoxyribonuclease IIIs; FUNCTIONS IN: damaged DNA binding, exodeoxyribonuclease III activity; INVOLVED IN: DNA repair; LOCATED IN: nucleus; EXPRESSED IN: 9 plant structures; EXPRESSED DURING: 4 anthesis, F mature embryo stage, petal differentiation and expansion stage, E expanded cotyledon stage, D bilateral stage; CONTAINS InterPro DOMAIN/s: Repair protein Rad1/Rec1 (InterPro:IPR003021); Has 35333 Blast hits to 34131 proteins in 2444 species: Archae - 798; Bacteria - 22429; Metazoa - 974; Fungi - 991; Plants - 531; Viruses - 0; Other Eukaryotes - 9610 (source: NCBI BLink). & (reliability: 286.0) & (original description: no original description)	TRUE	T	chr4:9871820-9873257 FORWARD LENGTH=300, chr4:9872324-9873257 FORWARD LENGTH=185	68.317	147	-0.264118	0.861117	7.02895	8.49742	2.33	2.82
Diomu_007743-T1	NA	AT2G41520	2, 1, 3	DJC62, TPR15	tetratricopeptide repeat 15, DNA J protein C62	35.2	No Mercator4 annotation.no other annotation available	mercator4v6.0: not classified & prot-scriber: no annotation & swissprot: no annotation & original description: none	35.2	not assigned.unknown	no hits & (original description: no original description)	TRUE	T	chr2:17317662-17322705 FORWARD LENGTH=1077, chr2:17317662-17322705 FORWARD LENGTH=1108, chr2:17318057-17322705 FORWARD LENGTH=1008	36	28.9	NA	NA	NA	NA	NA	NA
Diomu_007744-T1	1.33689	AT4G23160	1	CRK8	cysteine-rich RLK (RECEPTOR-like protein kinase) 8	18.4.1.17, 50.2.7	Protein modification.phosphorylation.TKL protein kinase families.DUF26 protein kinase, Enzyme classification.EC_2 transferases.EC_2-7 transferase transferring phosphorus-containing group	mercator4v6.0: DUF26 protein kinase & prot-scriber: arath cysteine rich receptor protein kinase & swissprot: Cysteine-rich receptor-like protein kinase 8 & original description: none, mercator4v6.0: EC_2.7 transferase transferring phosphorus-containing group & prot-scriber: arath cysteine rich receptor protein kinase & swissprot: Cysteine-rich receptor-like protein kinase 8 & original description: none	30.2.17	signalling.receptor kinases.DUF 26	(at4g23160 : 522.0) Encodes a cysteine-rich receptor-like protein kinase.; cysteine-rich RLK (RECEPTOR-like protein kinase) 8 (CRK8); FUNCTIONS IN: kinase activity; INVOLVED IN: protein amino acid phosphorylation; CONTAINS InterPro DOMAIN/s: Protein kinase, ATP binding site (InterPro:IPR017441), Reverse transcriptase, RNA-dependent DNA polymerase (InterPro:IPR013103), Serine/threonine-protein kinase domain (InterPro:IPR002290), Protein of unknown function DUF26 (InterPro:IPR002902), Serine/threonine-protein kinase-like domain (InterPro:IPR017442), Serine/threonine-protein kinase, active site (InterPro:IPR008271), Protein kinase-like domain (InterPro:IPR011009), Protein kinase, catalytic domain (InterPro:IPR000719), Tyrosine-protein kinase, catalytic domain (InterPro:IPR020635); BEST Arabidopsis thaliana protein match is: cysteine-rich RLK (RECEPTOR-like protein kinase) 6 (TAIR:AT4G23140.1); Has 131284 Blast hits to 128961 proteins in 4748 species: Archae - 114; Bacteria - 13787; Metazoa - 45525; Fungi - 11866; Plants - 40839; Viruses - 427; Other Eukaryotes - 18726 (source: NCBI BLink). & (q8lpb4|pskr_dauca : 209.0) Phytosulfokine receptor precursor (EC 2.7.11.1) (Phytosulfokine LRR receptor kinase) - Daucus carota (Carrot) & (ipr017442 : 106.835205) no description available & (reliability: 1044.0) & (original description: no original description)	TRUE	T	chr4:12131325-12134086 FORWARD LENGTH=682	45.926	570	1.33689	0.00663579	158.988	62.8529	2.53	1
Diomu_007745-T1	NA	AT2G29940	1	ATPDR3, ABCG31, PDR3	ATP-binding cassette G31, PLEIOTROPIC DRUG RESISTANCE 3, pleiotropic drug resistance 3	35.2	No Mercator4 annotation.no other annotation available	mercator4v6.0: not classified & prot-scriber: no annotation & swissprot: no annotation & original description: none	35.2	not assigned.unknown	no hits & (original description: no original description)	TRUE	T	chr2:12760139-12766455 FORWARD LENGTH=1426	28.713	27.3	NA	NA	NA	NA	NA	NA
Diomu_007746-T1	NA	AT4G35440	1, 2	ATCLC-E, CLC-E, CLCE	chloride channel E, CHLORIDE CHANNEL E	35.2	No Mercator4 annotation.no other annotation available	mercator4v6.0: not classified & prot-scriber: no annotation & swissprot: no annotation & original description: none	35.2	not assigned.unknown	no hits & (original description: no original description)	TRUE	T	chr4:16836384-16839345 REVERSE LENGTH=710, chr4:16836367-16839345 REVERSE LENGTH=749	36.364	25	NA	NA	NA	NA	NA	NA
Diomu_007747-T1	NA	AT2G14080, AT3G10980	1, 2	no symbol available	no full name available	35.2	No Mercator4 annotation.no other annotation available	mercator4v6.0: not classified & prot-scriber: no annotation & swissprot: no annotation & original description: none	35.2	not assigned.unknown	no hits & (original description: no original description)	TRUE	T	chr2:5925225-5929600 FORWARD LENGTH=1215, chr2:5925624-5929600 FORWARD LENGTH=1082, chr3:3438810-3440501 FORWARD LENGTH=563	26.471, 41.176	26.2	NA	NA	NA	NA	NA	NA
Diomu_007748-T1	NA	AT1G31420	2	FEI1	FEI 1	18.4.1.13.1, 50.2.7	Protein modification.phosphorylation.TKL protein kinase families.LRR-XIII protein kinase families.LRR-XIIIa protein kinase, Enzyme classification.EC_2 transferases.EC_2-7 transferase transferring phosphorus-containing group	mercator4v6.0: LRR-XIIIa protein kinase & prot-scriber: lrr receptor serine threonine protein kinase fei & swissprot: LRR receptor-like serine/threonine-protein kinase FEI 1 & original description: none, mercator4v6.0: EC_2.7 transferase transferring phosphorus-containing group & prot-scriber: lrr receptor serine threonine protein kinase fei & swissprot: LRR receptor-like serine/threonine-protein kinase FEI 1 & original description: none	30.2.13	signalling.receptor kinases.leucine rich repeat XIII	(at1g31420 : 844.0) Encodes a plasma membrane localized leucine-rich repeat receptor kinase that is involved in cell wall elongation. Loss of function mutations of FEI1 and FEI2 exhibit defects in root and hypocotyl cell elongation. Double mutants are defective in cell wall biosynthesis and have thick hypocotyls, and short, thick roots.; FEI 1 (FEI1); FUNCTIONS IN: protein serine/threonine kinase activity, kinase activity, ATP binding; INVOLVED IN: protein amino acid phosphorylation, transmembrane receptor protein tyrosine kinase signaling pathway, plant-type cell wall organization, unidimensional cell growth; LOCATED IN: endomembrane system; EXPRESSED IN: 23 plant structures; EXPRESSED DURING: 13 growth stages; CONTAINS InterPro DOMAIN/s: Protein kinase, ATP binding site (InterPro:IPR017441), Protein kinase, catalytic domain (InterPro:IPR000719), Leucine-rich repeat-containing N-terminal domain, type 2 (InterPro:IPR013210), Leucine-rich repeat (InterPro:IPR001611), Serine/threonine-protein kinase-like domain (InterPro:IPR017442), Protein kinase-like domain (InterPro:IPR011009), Serine/threonine-protein kinase, active site (InterPro:IPR008271); BEST Arabidopsis thaliana protein match is: Leucine-rich repeat protein kinase family protein (TAIR:AT2G35620.2). & (q8lpb4|pskr_dauca : 292.0) Phytosulfokine receptor precursor (EC 2.7.11.1) (Phytosulfokine LRR receptor kinase) - Daucus carota (Carrot) & (ipr017442 : 101.58818) no description available & (reliability: 1688.0) & (original description: no original description)	TRUE	T	chr1:11250360-11253516 FORWARD LENGTH=591	74.869	879	0.194055	0.390185	1026.27	896.466	19.33	16.88
Diomu_007749-T1	NA	AT3G09250	1, 3	no symbol available	no full name available	35.1	No Mercator4 annotation.other annotation available	mercator4v6.0: not classified & prot-scriber: snoal domain containing protein & swissprot: no annotation & original description: none	35.2	not assigned.unknown	(at3g09250 : 246.0) Nuclear transport factor 2 (NTF2) family protein; FUNCTIONS IN: DNA binding, nuclease activity; INVOLVED IN: nucleotide-excision repair; EXPRESSED IN: 22 plant structures; EXPRESSED DURING: 13 growth stages; CONTAINS InterPro DOMAIN/s: UvrB/UvrC protein (InterPro:IPR001943); BEST Arabidopsis thaliana protein match is: Nuclear transport factor 2 (NTF2) family protein (TAIR:AT4G10925.3). & (reliability: 492.0) & (original description: no original description)	TRUE	T	chr3:2839080-2840294 FORWARD LENGTH=244, chr3:2839488-2840294 FORWARD LENGTH=230	66.272, 65.882	253	0.0285754	0.835936	1299.77	1274.85	81.88	80.31
Diomu_007750-T1	NA	AT1G47890	1	AtRLP7, RLP7	receptor like protein 7	35.2	No Mercator4 annotation.no other annotation available	mercator4v6.0: not classified & prot-scriber: no annotation & swissprot: no annotation & original description: none	35.2	not assigned.unknown	no hits & (original description: no original description)	TRUE	T	chr1:17643976-17647035 FORWARD LENGTH=1019	40.741	25.8	NA	NA	NA	NA	NA	NA
Diomu_007751-T1	NA	AT4G31520	2	no symbol available	no full name available	35.2	No Mercator4 annotation.no other annotation available	mercator4v6.0: not classified & prot-scriber: no annotation & swissprot: no annotation & original description: none	35.2	not assigned.unknown	no hits & (original description: no original description)	TRUE	T	chr4:15278714-15281739 REVERSE LENGTH=617	42.308	30	NA	NA	NA	NA	NA	NA
Diomu_007752-T1	NA	AT5G60600	3, 5, 4	ISPG, CSB3, HDS, GCPE, CLB4	CONSTITUTIVE SUBTILISIN 3, 4-hydroxy-3-methylbut-2-enyl diphosphate synthase, CHLOROPLAST BIOGENESIS 4	35.2	No Mercator4 annotation.no other annotation available	mercator4v6.0: not classified & prot-scriber: no annotation & swissprot: no annotation & original description: none	35.2	not assigned.unknown	no hits & (original description: no original description)	TRUE	T	chr5:24359447-24363019 FORWARD LENGTH=717	34.177	29.3	NA	NA	NA	NA	NA	NA
Diomu_007753-T1	NA	AT2G38995	3, 4	no symbol available	no full name available	35.2	No Mercator4 annotation.no other annotation available	mercator4v6.0: not classified & prot-scriber: no annotation & swissprot: no annotation & original description: none	35.2	not assigned.unknown	no hits & (original description: no original description)	TRUE	T	chr2:16282622-16284700 FORWARD LENGTH=418, chr2:16282622-16284503 FORWARD LENGTH=389	28	30	NA	NA	NA	NA	NA	NA
Diomu_007754-T1	NA	AT2G27350	1, 2	OTLD1	otubain-like deubiquitinase 1	19.2.3.1.2.5	Protein homeostasis.ubiquitin-proteasome system.ubiquitin-fold protein deconjugation.UBQ deconjugation.OTU deubiquitinase activities.deubiquitinase *(OTU6-12)	mercator4v6.0: deubiquitinase *(OTU6-12) & prot-scriber: otu domain containing protein 5 & swissprot: OVARIAN TUMOR DOMAIN-containing deubiquitinating enzyme 6 & original description: none	29.5.3	protein.degradation.cysteine protease	(at2g27350 : 120.0) OTU-like cysteine protease family protein; FUNCTIONS IN: cysteine-type peptidase activity; INVOLVED IN: biological_process unknown; LOCATED IN: chloroplast; EXPRESSED IN: 24 plant structures; EXPRESSED DURING: 15 growth stages; CONTAINS InterPro DOMAIN/s: Ubiquitin-associated/translation elongation factor EF1B, N-terminal, eukaryote (InterPro:IPR015940), Ovarian tumour, otubain (InterPro:IPR003323); BEST Arabidopsis thaliana protein match is: SEC-C motif-containing protein / OTU-like cysteine protease family protein (TAIR:AT5G67170.2). & (reliability: 240.0) & (original description: no original description)	TRUE	T	chr2:11699780-11702363 REVERSE LENGTH=505	91.803	124	0.739792	0.108565	155.494	93.2722	166.15	99.67
Diomu_007755-T1	NA	AT5G22870	1	no symbol available	no full name available	35.2	No Mercator4 annotation.no other annotation available	mercator4v6.0: not classified & prot-scriber: no annotation & swissprot: no annotation & original description: none	35.2	not assigned.unknown	no hits & (original description: no original description)	TRUE	T	chr5:7647056-7647679 REVERSE LENGTH=207	27.941	30.4	0.979227	0.634052	3.84351	1.9568	0.37	0.19
Diomu_007756-T1	NA	AT3G27325	3, 1, 2	PGAP1		35.2	No Mercator4 annotation.no other annotation available	mercator4v6.0: not classified & prot-scriber: no annotation & swissprot: no annotation & original description: none	35.2	not assigned.unknown	no hits & (original description: no original description)	TRUE	T	chr3:10095956-10102087 FORWARD LENGTH=1121, chr3:10096224-10102087 FORWARD LENGTH=1085	24.277	30.4	NA	NA	NA	NA	NA	NA
Diomu_007757-T1	NA	AT3G62010	2, 1	no symbol available	no full name available	35.2	No Mercator4 annotation.no other annotation available	mercator4v6.0: not classified & prot-scriber: no annotation & swissprot: no annotation & original description: none	35.2	not assigned.unknown	no hits & (original description: no original description)	TRUE	T	chr3:22964945-22971149 FORWARD LENGTH=1251, chr3:22964945-22971149 FORWARD LENGTH=1254	25	32	NA	NA	NA	NA	NA	NA
Diomu_007758-T1	NA	AT1G72060	1	no symbol available	no full name available	35.1	No Mercator4 annotation.other annotation available	mercator4v6.0: not classified & prot-scriber: proteinase inhibitor & swissprot: no annotation & original description: none	35.2	not assigned.unknown	no hits & (original description: no original description)	TRUE	T	chr1:27118494-27118843 FORWARD LENGTH=81	46.269	65.1	-0.384299	0.772233	23.3524	30.5038	1.83	2.39
Diomu_007759-T1	NA	AT4G20840	1	AtBBE21, OGOX2	oligogalacturonide oxidase 2	35.2	No Mercator4 annotation.no other annotation available	mercator4v6.0: not classified & prot-scriber: no annotation & swissprot: no annotation & original description: none	35.2	not assigned.unknown	no hits & (original description: no original description)	TRUE	T	chr4:11157916-11159535 FORWARD LENGTH=539	37.255	26.6	0.550455	0.822398	4.87345	3.32824	2.01	1.37
Diomu_007760-T1	NA	AT5G53350	1	CLPX	CLP protease regulatory subunit X	35.2	No Mercator4 annotation.no other annotation available	mercator4v6.0: not classified & prot-scriber: no annotation & swissprot: no annotation & original description: none	35.2	not assigned.unknown	no hits & (original description: no original description)	TRUE	T	chr5:21644060-21647503 FORWARD LENGTH=579	37.5	30.8	NA	NA	NA	NA	NA	NA
Diomu_007761-T1	NA	AT5G66180	3	TRM4g, AtTRM4g	tRNA methyltransferase 4g	35.1	No Mercator4 annotation.other annotation available	mercator4v6.0: not classified & prot-scriber: sam mt rsmb nop domain containing protein & swissprot: no annotation & original description: none	35.2	not assigned.unknown	no hits & (original description: no original description)	TRUE	T	chr5:26449010-26450919 FORWARD LENGTH=374	45.07	62	0.151773	0.922526	4.99585	4.57682	0.75	0.68
Diomu_007762-T1	NA	AT4G39600	2	no symbol available	no full name available	35.2	No Mercator4 annotation.no other annotation available	mercator4v6.0: not classified & prot-scriber: no annotation & swissprot: no annotation & original description: none	35.2	not assigned.unknown	no hits & (original description: no original description)	TRUE	T	chr4:18389436-18390572 REVERSE LENGTH=378	42.857	24.6	NA	NA	NA	NA	NA	NA
Diomu_007763-T1	NA	AT3G09220	1, 2	LAC7	laccase 7	35.2	No Mercator4 annotation.no other annotation available	mercator4v6.0: not classified & prot-scriber: no annotation & swissprot: no annotation & original description: none	35.2	not assigned.unknown	no hits & (original description: no original description)	TRUE	T	chr3:2827434-2830477 REVERSE LENGTH=567, chr3:2827434-2829436 REVERSE LENGTH=470	30, 31.944	33.9	NA	NA	NA	NA	NA	NA
Diomu_007764-T1	NA	AT1G31360	3, 1	ATRECQ2, MED34, RECQL2	ARABIDOPSIS THALIANA RECQ 2, RECQ helicase L2	35.1	No Mercator4 annotation.other annotation available	mercator4v6.0: not classified & prot-scriber: atp dependent dna helicase q & swissprot: ATP-dependent DNA helicase Q-like 2 & original description: none	28.1	DNA.synthesis/chromatin structure	(at1g31360 : 439.0) Encodes a (d)NTP-dependent 3->5 DNA helicase. This protein can also disrupt D loop structures and may mediate branch migration of Holliday junctions when tested in vitro. The unwinding activity of the enzyme depends on the presence of divalent cations (Mg2+, Mn2+, or Ca2+, but not Zn2+).(d)NTPs are also required with ATP and dATP supporting the greatest amount of DNA unwinding in vitro.; RECQ helicase L2 (RECQL2); CONTAINS InterPro DOMAIN/s: RQC domain (InterPro:IPR018982), DNA helicase, ATP-dependent, RecQ type (InterPro:IPR004589), DNA helicase, ATP-dependent, RecQ type, N-terminal (InterPro:IPR018329), DNA/RNA helicase, C-terminal (InterPro:IPR001650), Helicase, superfamily 1/2, ATP-binding domain (InterPro:IPR014021), Helicase/RNase D C-terminal, HRDC domain (InterPro:IPR002121); BEST Arabidopsis thaliana protein match is: DNA helicase (RECQl4A) (TAIR:AT1G10930.1); Has 27972 Blast hits to 27909 proteins in 2839 species: Archae - 320; Bacteria - 17784; Metazoa - 2771; Fungi - 1804; Plants - 1361; Viruses - 12; Other Eukaryotes - 3920 (source: NCBI BLink). & (reliability: 878.0) & (original description: no original description)	TRUE	T	chr1:11232320-11237412 FORWARD LENGTH=739, chr1:11232422-11237412 FORWARD LENGTH=705	62.36, 62.89	456	0.15045	0.704042	472.563	425.734	15.58	14.04
Diomu_007766-T2	NA	AT3G45900	1	no symbol available	no full name available	35.1	No Mercator4 annotation.other annotation available	mercator4v6.0: not classified & prot-scriber: ghd domain containing protein & swissprot: no annotation & original description: none	35.2	not assigned.unknown	(at3g45900 : 100.0) Ribonuclease P protein subunit P38-related; BEST Arabidopsis thaliana protein match is: Ribonuclease P protein subunit P38-related (TAIR:AT5G53020.1); Has 1049 Blast hits to 987 proteins in 199 species: Archae - 26; Bacteria - 115; Metazoa - 530; Fungi - 58; Plants - 90; Viruses - 0; Other Eukaryotes - 230 (source: NCBI BLink). & (reliability: 200.0) & (original description: no original description)	TRUE	T	chr3:16874566-16875984 REVERSE LENGTH=389	46.939	103	0.243051	0.762853	29.5032	24.9641	1.26	1.06
Diomu_007767-T1	NA	AT3G45900	1	no symbol available	no full name available	35.1	No Mercator4 annotation.other annotation available	mercator4v6.0: not classified & prot-scriber: ghd domain containing protein & swissprot: no annotation & original description: none	35.2	not assigned.unknown	(at3g45900 : 122.0) Ribonuclease P protein subunit P38-related; BEST Arabidopsis thaliana protein match is: Ribonuclease P protein subunit P38-related (TAIR:AT5G53020.1); Has 1049 Blast hits to 987 proteins in 199 species: Archae - 26; Bacteria - 115; Metazoa - 530; Fungi - 58; Plants - 90; Viruses - 0; Other Eukaryotes - 230 (source: NCBI BLink). & (reliability: 244.0) & (original description: no original description)	TRUE	T	chr3:16874566-16875984 REVERSE LENGTH=389	64.835	103	-0.131569	0.946173	5.31328	5.82788	0.82	0.9
Diomu_007768-T1	NA	AT5G46240	1	AtKAT1, KAT1	potassium channel in Arabidopsis thaliana 1	35.2	No Mercator4 annotation.no other annotation available	mercator4v6.0: not classified & prot-scriber: no annotation & swissprot: no annotation & original description: none	35.2	not assigned.unknown	no hits & (original description: no original description)	TRUE	T	chr5:18743652-18746561 REVERSE LENGTH=677	30.189	29.3	0	1	0	0	0	0
Diomu_007770-T1	NA	AT1G58030	1	CAT2, AtCAT2	cationic amino acid transporter 2	24.2.3.5.2	Solute transport.carrier-mediated transport.APC superfamily.APC family.cationic amino acid transporter *(CAT)	mercator4v6.0: cationic amino acid transporter *(CAT) & prot-scriber: cationic amino acid transporter 2 & swissprot: Cationic amino acid transporter 2, vacuolar & original description: none	34.3	transport.amino acids	(at1g58030 : 577.0) Encodes a member of the cationic amino acid transporter (CAT) subfamily of amino acid polyamine choline transporters. Localized to the tonoplast.; cationic amino acid transporter 2 (CAT2); FUNCTIONS IN: amino acid transmembrane transporter activity; INVOLVED IN: amino acid transport, transport, transmembrane transport; LOCATED IN: plant-type vacuole membrane, plasma membrane, vacuole, membrane; EXPRESSED IN: 24 plant structures; EXPRESSED DURING: 13 growth stages; CONTAINS InterPro DOMAIN/s: Cationic amino acid transporter (InterPro:IPR015606), Amino acid/polyamine transporter I (InterPro:IPR002293), Amino acid permease domain (InterPro:IPR004841); BEST Arabidopsis thaliana protein match is: cationic amino acid transporter 3 (TAIR:AT5G36940.1); Has 37076 Blast hits to 34712 proteins in 2307 species: Archae - 552; Bacteria - 29543; Metazoa - 2357; Fungi - 2838; Plants - 508; Viruses - 0; Other Eukaryotes - 1278 (source: NCBI BLink). & (ipr004841 : 84.32018) Amino acid permease domain & (reliability: 1301.5603) & (original description: no original description)	TRUE	T	chr1:21464185-21468141 REVERSE LENGTH=635	62.176	691	0.173404	0.458696	1193.31	1058.31	23.78	21.09
Diomu_007772-T1	NA	AT5G45380	1	DUR3, ATDUR3	DEGRADATION OF UREA 3	24.2.3.7	Solute transport.carrier-mediated transport.APC superfamily.proton:urea symporter *(DUR)	mercator4v6.0: proton:urea symporter *(DUR) & prot-scriber: urea proton symporter dur & swissprot: Urea-proton symporter DUR3 & original description: none	34.14	transport.unspecified cations	(at5g45380 : 1078.0) DEGRADATION OF UREA 3 (DUR3); CONTAINS InterPro DOMAIN/s: Sodium/solute symporter, subgroup (InterPro:IPR019900), Sodium/solute symporter (InterPro:IPR001734); Has 9388 Blast hits to 9377 proteins in 1702 species: Archae - 173; Bacteria - 6389; Metazoa - 719; Fungi - 340; Plants - 51; Viruses - 0; Other Eukaryotes - 1716 (source: NCBI BLink). & (reliability: 2156.0) & (original description: no original description)	TRUE	T	chr5:18391337-18395696 FORWARD LENGTH=704	77.11	1092	-0.388785	0.357835	2082.31	2726.46	31.6	41.38
Diomu_007773-T1	NA	AT5G41790, AT3G07400	1, 2	CIP1, no symbol available	COP1-interactive protein 1, no full name available	35.2	No Mercator4 annotation.no other annotation available	mercator4v6.0: not classified & prot-scriber: no annotation & swissprot: no annotation & original description: none	35.2	not assigned.unknown	no hits & (original description: no original description)	TRUE	T	chr5:16727530-16732391 FORWARD LENGTH=1586, chr3:2367456-2372238 FORWARD LENGTH=1003	26.214, 23.841	32.3	NA	NA	NA	NA	NA	NA
Diomu_007774-T1	NA	AT5G54390	1	HL, ATAHL, AHL	HAL2-like	35.2	No Mercator4 annotation.no other annotation available	mercator4v6.0: not classified & prot-scriber: no annotation & swissprot: no annotation & original description: none	35.2	not assigned.unknown	no hits & (original description: no original description)	TRUE	T	chr5:22086133-22087586 FORWARD LENGTH=373	26.804	33.5	0	1	0	0	0	0
Diomu_007775-T1	NA	AT5G45380	1	DUR3, ATDUR3	DEGRADATION OF UREA 3	35.1	No Mercator4 annotation.other annotation available	mercator4v6.0: not classified & prot-scriber: urea proton symporter dur & swissprot: Urea-proton symporter DUR3 & original description: none	34.14	transport.unspecified cations	(at5g45380 : 558.0) DEGRADATION OF UREA 3 (DUR3); CONTAINS InterPro DOMAIN/s: Sodium/solute symporter, subgroup (InterPro:IPR019900), Sodium/solute symporter (InterPro:IPR001734); Has 9388 Blast hits to 9377 proteins in 1702 species: Archae - 173; Bacteria - 6389; Metazoa - 719; Fungi - 340; Plants - 51; Viruses - 0; Other Eukaryotes - 1716 (source: NCBI BLink). & (reliability: 1116.0) & (original description: no original description)	TRUE	T	chr5:18391337-18395696 FORWARD LENGTH=704	74.169	522	-0.268496	0.607398	208.856	251.406	7.48	9
Diomu_007776-T1	NA	AT5G45380	1	DUR3, ATDUR3	DEGRADATION OF UREA 3	35.1	No Mercator4 annotation.other annotation available	mercator4v6.0: not classified & prot-scriber: urea proton symporter dur & swissprot: Urea-proton symporter DUR3 & original description: none	34.14	transport.unspecified cations	(at5g45380 : 313.0) DEGRADATION OF UREA 3 (DUR3); CONTAINS InterPro DOMAIN/s: Sodium/solute symporter, subgroup (InterPro:IPR019900), Sodium/solute symporter (InterPro:IPR001734); Has 9388 Blast hits to 9377 proteins in 1702 species: Archae - 173; Bacteria - 6389; Metazoa - 719; Fungi - 340; Plants - 51; Viruses - 0; Other Eukaryotes - 1716 (source: NCBI BLink). & (reliability: 626.0) & (original description: no original description)	TRUE	T	chr5:18391337-18395696 FORWARD LENGTH=704	63.32	351	0.21178	0.623535	457.351	395.154	24.08	20.8
Diomu_007777-T1	-1.16207	AT5G14050	1	no symbol available	no full name available	35.1	No Mercator4 annotation.other annotation available	mercator4v6.0: not classified & prot-scriber: u3 small nucleolar rna associated protein & swissprot: no annotation & original description: none	35.2	not assigned.unknown	no hits & (original description: no original description)	TRUE	T	chr5:4533539-4535179 FORWARD LENGTH=546	42.268	73.2	-1.16207	0.000297345	103.396	231.541	13.08	29.3
Diomu_007778-T1	NA	AT5G66470	2, 1	Era-1, AtERG1, ERA1	ERA (E. coli RAS-like protein)-related GTPase 1	35.1	No Mercator4 annotation.other annotation available	mercator4v6.0: not classified & prot-scriber: sp era gtpase era & swissprot: no annotation & original description: none	35.2	not assigned.unknown	no hits & (original description: no original description)	TRUE	T	chr5:26541986-26544302 REVERSE LENGTH=427	80	55.8	0	1	0	0	0	0
Diomu_007779-T1	NA	AT3G30200	1	no symbol available	no full name available	35.1	No Mercator4 annotation.other annotation available	mercator4v6.0: not classified & prot-scriber: transpos assoc domain containing protein & swissprot: no annotation & original description: none	35.2	not assigned.unknown	no hits & (original description: no original description)	TRUE	T	chr3:11827752-11834262 REVERSE LENGTH=510	31.481	45.1	NA	NA	NA	NA	NA	NA
Diomu_007780-T1	NA	AT3G54100, AT2G37980	1	no symbol available	no full name available	21.3.5.5.4	Cell wall organisation.pectin.modification and degradation.pectin-dependent cell adhesion.fucosyl transferase *(FRB)	mercator4v6.0: fucosyl transferase *(FRB) involved in pectin-dependent cell adhesion & prot-scriber: o fucsyltransferase family prtein & swissprot: O-fucosyltransferase 19 & original description: none	17.2.3	hormone metabolism.auxin.induced-regulated-responsive-activated	(at2g37980 : 705.0) O-fucosyltransferase family protein; FUNCTIONS IN: molecular_function unknown; INVOLVED IN: biological_process unknown; LOCATED IN: chloroplast; EXPRESSED IN: 13 plant structures; EXPRESSED DURING: L mature pollen stage, M germinated pollen stage, 4 anthesis, petal differentiation and expansion stage; CONTAINS InterPro DOMAIN/s: GDP-fucose protein O-fucosyltransferase (InterPro:IPR019378); BEST Arabidopsis thaliana protein match is: O-fucosyltransferase family protein (TAIR:AT3G54100.1); Has 844 Blast hits to 822 proteins in 31 species: Archae - 0; Bacteria - 0; Metazoa - 2; Fungi - 0; Plants - 842; Viruses - 0; Other Eukaryotes - 0 (source: NCBI BLink). & (ipr019378 : 222.32114) GDP-fucose protein O-fucosyltransferase & (reliability: 1410.0) & (original description: no original description)	TRUE	T	chr3:20034451-20037874 REVERSE LENGTH=638, chr2:15894162-15897452 REVERSE LENGTH=638	59.665, 68.47	736	0.547185	0.106043	263.129	180.14	4.61	3.16
Diomu_007782-T1	NA	NA	NA	NA	NA	NA	NA	NA	NA	NA	NA	NA	NA	NA	NA	NA	-1.80157	1	0.716104	2.50681	0.2	0.7
Diomu_007784-T1	NA	AT5G63650, AT5G08590	1, 2	SNRK2.5, SRK2H, SNRK2-5, SNRK2-1, SNRK2.1, SRK2G, ASK2	SNF1-related protein kinase 2.5, SNF1-RELATED PROTEIN KINASE 2H, SNF1-related protein kinase 2.1, ARABIDOPSIS SERINE/THREONINE KINASE 2	35.2	No Mercator4 annotation.no other annotation available	mercator4v6.0: not classified & prot-scriber: no annotation & swissprot: no annotation & original description: none	35.2	not assigned.unknown	no hits & (original description: no original description)	TRUE	T	chr5:25481631-25483495 REVERSE LENGTH=360, chr5:2784073-2785869 FORWARD LENGTH=277	35.714	31.2	NA	NA	NA	NA	NA	NA
Diomu_007785-T1	NA	AT3G51800	3	ATG2, EBP1, ATEBP1, G2p	A. THALIANA ERBB-3 BINDING PROTEIN 1, ERBB-3 BINDING PROTEIN 1	17.1.2.2.2.2	Protein biosynthesis.ribosome biogenesis.large ribosomal subunit (LSU).LSU processome.pre-60S ribosomal subunit nuclear export.export factor *(ARX1)	mercator4v6.0: pre-60S ribosomal-subunit proteome export factor *(ARX1) & prot-scriber: peptidase m24 domain containing protein & swissprot: ERBB-3 BINDING PROTEIN 1 & original description: none	29.5	protein.degradation	(at3g51800 : 585.0) putative nuclear DNA-binding protein G2p (AtG2) mRNA,; ATG2; FUNCTIONS IN: metalloexopeptidase activity, aminopeptidase activity; INVOLVED IN: proteolysis, cellular process; EXPRESSED IN: 22 plant structures; EXPRESSED DURING: 13 growth stages; CONTAINS InterPro DOMAIN/s: Peptidase M24, structural domain (InterPro:IPR000994), Proliferation-associated protein 1 (InterPro:IPR004545), Peptidase M24, methionine aminopeptidase (InterPro:IPR001714); BEST Arabidopsis thaliana protein match is: methionine aminopeptidase 2A (TAIR:AT2G44180.1). & (ipr000994 : 152.55043) Peptidase M24, structural domain & (reliability: 1170.0) & (original description: no original description)	TRUE	T	chr3:19211261-19213568 REVERSE LENGTH=385	77.121	603	-0.268532	0.0509789	3791.81	4567.61	117.38	141.39
Diomu_007786-T1	NA	AT5G43680	1, 2	mtTatB, AtmtTatB	mitochondrial TatB-like	35.1	No Mercator4 annotation.other annotation available	mercator4v6.0: not classified & prot-scriber: retrovirus pol yprotein from transposon & swissprot: no annotation & original description: none	35.2	not assigned.unknown	no hits & (original description: no original description)	TRUE	T	chr5:17544074-17545354 FORWARD LENGTH=232	41.935	68.6	-0.179024	0.512523	344.597	390.257	125.85	142.52
Diomu_007787-T1	NA	AT5G43680	1, 2	mtTatB, AtmtTatB	mitochondrial TatB-like	23.2.6.2	Protein translocation.mitochondrion.inner mitochondrion membrane Tat translocation system.component *(mtTatB)	mercator4v6.0: component *(mtTatB) of mitochondrial Tat protein translocase system & prot-scriber: sec independent protein translocase tatb & swissprot: no annotation & original description: none	35.2	not assigned.unknown	(at5g43680 : 117.0) unknown protein; EXPRESSED IN: 21 plant structures; EXPRESSED DURING: 13 growth stages. & (reliability: 234.0) & (original description: no original description)	TRUE	T	chr5:17544074-17545354 FORWARD LENGTH=232	61.29	122	-0.0257857	0.930553	453.279	461.252	137.66	140.08
Diomu_007788-T1	NA	AT5G41110, AT3G26890	2, 3, 1, 6, 5, 7, 4, 8	no symbol available	no full name available	35.1	No Mercator4 annotation.other annotation available	mercator4v6.0: not classified & prot-scriber: duf 4210 domain containing protein & swissprot: no annotation & original description: none	35.2	not assigned.unknown	(at3g26890 : 154.0) unknown protein; FUNCTIONS IN: molecular_function unknown; INVOLVED IN: biological_process unknown; EXPRESSED IN: 24 plant structures; EXPRESSED DURING: 15 growth stages; BEST Arabidopsis thaliana protein match is: unknown protein (TAIR:AT5G41110.1). & (reliability: 308.0) & (original description: no original description)	TRUE	T	chr5:16452598-16454989 FORWARD LENGTH=621, chr3:9907456-9910463 REVERSE LENGTH=649, chr3:9907456-9910463 REVERSE LENGTH=648	43.961, 45.74	152	0.832202	1	0.252422	0	0.02	0
Diomu_007789-T1	NA	AT4G33390	1	no symbol available	no full name available	35.2	No Mercator4 annotation.no other annotation available	mercator4v6.0: not classified & prot-scriber: no annotation & swissprot: no annotation & original description: none	35.2	not assigned.unknown	no hits & (original description: no original description)	TRUE	T	chr4:16075282-16077706 FORWARD LENGTH=779	33.333	31.6	-0.326151	0.89913	2.31231	2.85158	0.18	0.22
Diomu_007790-T1	NA	AT1G64540	2, 1	no symbol available	no full name available	35.2	No Mercator4 annotation.no other annotation available	mercator4v6.0: not classified & prot-scriber: no annotation & swissprot: no annotation & original description: none	35.2	not assigned.unknown	no hits & (original description: no original description)	TRUE	T	chr1:23966909-23968425 FORWARD LENGTH=444	37.838	30.8	NA	NA	NA	NA	NA	NA
Diomu_007791-T1	NA	AT1G09230	1	U11/U12-65K	U11/U12-65K	16.1.2.2.4	RNA processing.pre-RNA splicing.U12-type minor spliceosome.U11/U12 snRNP complex.component *(U11/U12-65K)	mercator4v6.0: component *(U11/U12-65K) of U11/U12 snRNP complex & prot-scriber: u11 u12 small nuclear ribonucleoprotein kda protein & swissprot: U11/U12 small nuclear ribonucleoprotein 65 kDa protein & original description: none	27.4	RNA.RNA binding	(at1g09230 : 405.0) RNA-binding (RRM/RBD/RNP motifs) family protein; FUNCTIONS IN: RNA binding, nucleotide binding, nucleic acid binding; LOCATED IN: cellular_component unknown; EXPRESSED IN: 22 plant structures; EXPRESSED DURING: 13 growth stages; CONTAINS InterPro DOMAIN/s: RNA recognition motif, RNP-1 (InterPro:IPR000504), Nucleotide-binding, alpha-beta plait (InterPro:IPR012677); Has 908 Blast hits to 898 proteins in 138 species: Archae - 0; Bacteria - 6; Metazoa - 655; Fungi - 76; Plants - 104; Viruses - 1; Other Eukaryotes - 66 (source: NCBI BLink). & (reliability: 810.0) & (original description: no original description)	TRUE	T	chr1:2979637-2982563 REVERSE LENGTH=442	58.028	454	0.286445	0.029875	625.502	512.81	15.09	12.37
Diomu_007792-T1	NA	AT2G32645	1	no symbol available	no full name available	35.1	No Mercator4 annotation.other annotation available	mercator4v6.0: not classified & prot-scriber: b3 domain containing protein & swissprot: no annotation & original description: none	35.2	not assigned.unknown	no hits & (original description: no original description)	TRUE	T	chr2:13851989-13852859 REVERSE LENGTH=189	33.588	71.2	0.387166	0.723105	10.139	7.77051	0.34	0.26
Diomu_007793-T1	NA	AT3G08940	2	LHCB4.2	light harvesting complex photosystem II	1.1.1.1.2	Photosynthesis.photophosphorylation.photosystem II.LHC-II complex.component *(LHCb4)	mercator4v6.0: component *(LHCb4) of LHC-II complex & prot-scriber: chlorophyll a b inding protein cp 10 chloroplstic & swissprot: Chlorophyll a-b binding protein CP29.2, chloroplastic & original description: none	1.1.1.1	PS.lightreaction.photosystem II.LHC-II	(at3g08940 : 447.0) Lhcb4.2 protein (Lhcb4.2, protein involved in the light harvesting complex of photosystem II; light harvesting complex photosystem II (LHCB4.2); FUNCTIONS IN: chlorophyll binding; INVOLVED IN: response to blue light, response to red light, response to far red light; LOCATED IN: thylakoid, chloroplast thylakoid membrane, chloroplast, membrane, chloroplast envelope; EXPRESSED IN: 27 plant structures; EXPRESSED DURING: 14 growth stages; CONTAINS InterPro DOMAIN/s: Chlorophyll A-B binding protein (InterPro:IPR001344); BEST Arabidopsis thaliana protein match is: light harvesting complex photosystem II (TAIR:AT5G01530.1); Has 2312 Blast hits to 2241 proteins in 218 species: Archae - 0; Bacteria - 0; Metazoa - 4; Fungi - 0; Plants - 1976; Viruses - 0; Other Eukaryotes - 332 (source: NCBI BLink). & (q93wd2|cb29_chlre : 248.0) Chlorophyll a-b binding protein CP29 - Chlamydomonas reinhardtii & (ipr022796 : 111.237434) Chlorophyll A-B binding protein & (reliability: 894.0) & (original description: no original description)	TRUE	T	chr3:2717717-2718665 FORWARD LENGTH=287	79.094	454	-0.201242	0.676583	50512.7	58074	2385.15	2742.18
Diomu_007794-T1	NA	AT1G06460	1	ACD31.2, ACD32.1	ALPHA-CRYSTALLIN DOMAIN 31.2, alpha-crystallin domain 32.1	35.2	No Mercator4 annotation.no other annotation available	mercator4v6.0: not classified & prot-scriber: no annotation & swissprot: no annotation & original description: none	35.2	not assigned.unknown	no hits & (original description: no original description)	TRUE	T	chr1:1967308-1969414 REVERSE LENGTH=285	25	30	1.34684	1	3.25699	1.24406	0.22	0.08
Diomu_007795-T1	NA	AT5G15280	1	no symbol available	no full name available	35.2	No Mercator4 annotation.no other annotation available	mercator4v6.0: not classified & prot-scriber: no annotation & swissprot: no annotation & original description: none	35.2	not assigned.unknown	no hits & (original description: no original description)	TRUE	T	chr5:4962293-4965976 FORWARD LENGTH=1227	27.848	31.6	0.805649	1	120.269	68.7923	5.44	3.11
Diomu_007796-T1	NA	AT4G38180	1	FRS5	FAR1-related sequence 5	15.5.7.4	RNA biosynthesis.DNA-binding transcriptional regulation.beta-hairpin exposed by alpha/beta-scaffold structure.FRS/FRF transcription factor	mercator4v6.0: FRS/FRF transcription factor & prot-scriber: protein far sequence & swissprot: Protein FAR1-RELATED SEQUENCE 5 & original description: none	30.11	signalling.light	(at4g38180 : 137.0) FAR1-related sequence 5 (FRS5); FUNCTIONS IN: zinc ion binding; INVOLVED IN: response to red or far red light; LOCATED IN: cellular_component unknown; EXPRESSED IN: 22 plant structures; EXPRESSED DURING: 13 growth stages; CONTAINS InterPro DOMAIN/s: MULE transposase, conserved domain (InterPro:IPR018289), Transcription factor, FAR1-related (InterPro:IPR004330), Zinc finger, PMZ-type (InterPro:IPR006564), Zinc finger, SWIM-type (InterPro:IPR007527); BEST Arabidopsis thaliana protein match is: FAR1-related sequence 3 (TAIR:AT2G27110.2); Has 1793 Blast hits to 1580 proteins in 47 species: Archae - 2; Bacteria - 0; Metazoa - 4; Fungi - 136; Plants - 1646; Viruses - 0; Other Eukaryotes - 5 (source: NCBI BLink). & (reliability: 274.0) & (original description: no original description)	TRUE	T	chr4:17906702-17909404 REVERSE LENGTH=788	29.245	136	2.07372	0.0140939	37.9964	9.03591	1.61	0.38
Diomu_007797-T1	NA	AT1G47210, AT1G58030	1	CYCA3;2, CAT2, AtCAT2	cyclin-dependent protein kinase 3;2, cationic amino acid transporter 2	35.2	No Mercator4 annotation.no other annotation available	mercator4v6.0: not classified & prot-scriber: no annotation & swissprot: no annotation & original description: none	35.2	not assigned.unknown	no hits & (original description: no original description)	TRUE	T	chr1:17301036-17301695 FORWARD LENGTH=192, chr1:21464185-21468141 REVERSE LENGTH=635	55.556, 30	27.3	NA	NA	NA	NA	NA	NA
Diomu_007798-T1	NA	AT3G08950	1	HCC1	homologue of the copper chaperone SCO1	2.4.5.3.1.1	Cellular respiration.oxidative phosphorylation.cytochrome c oxidase complex.assembly.copper insertion.metallochaperone *(HCC)	mercator4v6.0: metallochaperone HCC of cytochrome c oxidase assembly & prot-scriber: protein sco homolog 1 mitochondrial & swissprot: Protein SCO1 homolog 1, mitochondrial & original description: none	9.7	mitochondrial electron transport / ATP synthesis.cytochrome c oxidase	(at3g08950 : 353.0) Encodes HCC1, homologue of the copper chaperone SCO1 (synthesis of cytochrome c oxidase 1) from the yeast Saccharomyces cerevisiae. SCO1 encodes a mitochondrial protein that is essential for the correct assembly of complex IV in the respiratory chain. HCC1 is localized in the mitochondrion. A chimeric yeast Sco1-Arabidopsis HCC1 protein complements yeast Sco1 activity. Embryos of hcc1 mutants became arrested at various developmental stages, mostly at the heart stage.; electron transport SCO1/SenC family protein; FUNCTIONS IN: copper ion binding; INVOLVED IN: copper ion transport, respiratory chain complex IV assembly, cellular copper ion homeostasis, cell redox homeostasis; LOCATED IN: mitochondrion, mitochondrial inner membrane; EXPRESSED IN: 24 plant structures; EXPRESSED DURING: 13 growth stages; CONTAINS InterPro DOMAIN/s: Synthesis of cytochrome c oxidase, Sco1/Sco2 (InterPro:IPR017276), Copper chaperone SCO1/SenC (InterPro:IPR003782), Thioredoxin fold (InterPro:IPR012335), Thioredoxin-like (InterPro:IPR017936), Thioredoxin-like fold (InterPro:IPR012336); BEST Arabidopsis thaliana protein match is: Thioredoxin superfamily protein (TAIR:AT4G39740.1); Has 4072 Blast hits to 4072 proteins in 1098 species: Archae - 11; Bacteria - 2439; Metazoa - 165; Fungi - 147; Plants - 84; Viruses - 0; Other Eukaryotes - 1226 (source: NCBI BLink). & (ipr012335 : 148.87958) no description available & (reliability: 706.0) & (original description: no original description)	TRUE	T	chr3:2727285-2729289 FORWARD LENGTH=334	73.516	360	-0.0126671	0.954209	1875.75	1892.42	65.44	66.02
Diomu_007799-T1	NA	AT3G49010	6, 2, 7, 1, 3	BBC1, RSU2, ATBBC1	40S RIBOSOMAL PROTEIN, breast basic conserved 1	17.1.2.1.11	Protein biosynthesis.ribosome biogenesis.large ribosomal subunit (LSU).LSU proteome.component *(eL13)	mercator4v6.0: component *(eL13) of large ribosomal-subunit (LSU) proteome & prot-scriber: 60s ribosomal protein l13 1 & swissprot: Large ribosomal subunit protein eL13y & original description: none	29.2.1.2.2.13	protein.synthesis.ribosomal protein.eukaryotic.60S subunit.L13	(at3g49010 : 296.0) Encodes 60S ribosomal protein L13. Homolog of human breast basic conserved 1 (BBC1).; breast basic conserved 1 (BBC1); FUNCTIONS IN: structural constituent of ribosome; INVOLVED IN: translation, ribosome biogenesis; LOCATED IN: in 6 components; EXPRESSED IN: 24 plant structures; EXPRESSED DURING: 14 growth stages; CONTAINS InterPro DOMAIN/s: Ribosomal protein L13e (InterPro:IPR001380); BEST Arabidopsis thaliana protein match is: Ribosomal protein L13e family protein (TAIR:AT5G23900.1); Has 742 Blast hits to 736 proteins in 276 species: Archae - 0; Bacteria - 0; Metazoa - 295; Fungi - 161; Plants - 147; Viruses - 0; Other Eukaryotes - 139 (source: NCBI BLink). & (p41129|rl132_brana : 296.0) 60S ribosomal protein L13-2 (Cold-induced protein C24B) - Brassica napus (Rape) & (ipr001380 : 208.2543) Ribosomal protein L13e & (reliability: 592.0) & (original description: no original description)	TRUE	T	chr3:18166971-18168047 REVERSE LENGTH=206	81.675	331	-0.237765	0.206229	6367.41	7508.44	499.2	588.65
Diomu_007800-T1	NA	AT3G09090	1	DEX1	DEFECTIVE IN EXINE FORMATION 1	28.1.1.8.2	Plant reproduction.gametogenesis.male gametophyt.exine formation.exine patterning factor *(DEX1)	mercator4v6.0: exine patterning factor *(DEX1) & prot-scriber: protein defective in exe formation & swissprot: Protein DEFECTIVE IN EXINE FORMATION 1 & original description: none	33.99	development.unspecified	(at3g09090 : 1118.0) Encodes DEX1 (defective in exine formation). Required for exine pattern formation during pollen development.; DEFECTIVE IN EXINE FORMATION 1 (DEX1); CONTAINS InterPro DOMAIN/s: FG-GAP (InterPro:IPR013517). & (reliability: 2236.0) & (original description: no original description)	TRUE	T	chr3:2782912-2787552 REVERSE LENGTH=896	71.674	1235	0.189907	0.228484	1534.18	1344.5	18.5	16.21
Diomu_007801-T1	-1.96492	AT3G14680	1	CYP72A14	cytochrome P450, family 72, subfamily A, polypeptide 14	35.2	No Mercator4 annotation.no other annotation available	mercator4v6.0: not classified & prot-scriber: no annotation & swissprot: no annotation & original description: none	35.2	not assigned.unknown	no hits & (original description: no original description)	TRUE	T	chr3:4934478-4936462 FORWARD LENGTH=512	30.137	28.9	-1.96492	0.0140048	34.1867	133.409	6.13	23.91
Diomu_007802-T1	NA	AT2G29350	3	SAG13	senescence-associated gene 13	35.2	No Mercator4 annotation.no other annotation available	mercator4v6.0: not classified & prot-scriber: no annotation & swissprot: no annotation & original description: none	35.2	not assigned.unknown	no hits & (original description: no original description)	TRUE	T	chr2:12601255-12602222 FORWARD LENGTH=231	28.571	31.2	NA	NA	NA	NA	NA	NA
Diomu_007803-T1	NA	AT1G27940	2, 1	ABCB13, PGP13	ATP-binding cassette B13, P-glycoprotein 13	35.2	No Mercator4 annotation.no other annotation available	mercator4v6.0: not classified & prot-scriber: no annotation & swissprot: no annotation & original description: none	35.2	not assigned.unknown	no hits & (original description: no original description)	TRUE	T	chr1:9733597-9737211 REVERSE LENGTH=1031, chr1:9733597-9738129 REVERSE LENGTH=1245	35.294	28.5	2.29318	0.0672774	27.9172	5.62529	8.66	1.75
Diomu_007804-T1	NA	AT3G42390	1	no symbol available	no full name available	35.2	No Mercator4 annotation.no other annotation available	mercator4v6.0: not classified & prot-scriber: no annotation & swissprot: no annotation & original description: none	35.2	not assigned.unknown	no hits & (original description: no original description)	TRUE	T	chr3:14518021-14518467 REVERSE LENGTH=126	64.706	27.3	-0.579827	1	0.777522	1.17072	0.04	0.06
Diomu_007805-T1	NA	AT5G22100	1	no symbol available	no full name available	35.2	No Mercator4 annotation.no other annotation available	mercator4v6.0: not classified & prot-scriber: no annotation & swissprot: no annotation & original description: none	35.2	not assigned.unknown	no hits & (original description: no original description)	TRUE	T	chr5:7329015-7330718 FORWARD LENGTH=375	33.333	27.7	-0.76354	0.804266	2.38701	4.0789	0.3	0.52
Diomu_007806-T1	NA	AT1G60200	1	RBM25	RNA-binding protein 25	35.2	No Mercator4 annotation.no other annotation available	mercator4v6.0: not classified & prot-scriber: no annotation & swissprot: no annotation & original description: none	35.2	not assigned.unknown	no hits & (original description: no original description)	TRUE	T	chr1:22200882-22205241 REVERSE LENGTH=899	32.308	26.2	NA	NA	NA	NA	NA	NA
Diomu_007807-T1	NA	AT3G13640	1	RLI1, ATRLI1, ABCE1	ATP-binding cassette E1, RNAse l inhibitor protein 1	35.1	No Mercator4 annotation.other annotation available	mercator4v6.0: not classified & prot-scriber: pe domain containing protein & swissprot: no annotation & original description: none	35.2	not assigned.unknown	no hits & (original description: no original description)	TRUE	T	chr3:4458751-4461323 REVERSE LENGTH=603	36	29.3	NA	NA	NA	NA	NA	NA
Diomu_007808-T1	NA	AT4G17890	1	AGD8	ARF-GAP domain 8	22.2.1.2.3.2	Vesicle trafficking.retrograde trafficking.Coat protein I (COPI) coatomer machinery.coat protein recruiting.ARF-GTPase activation.class II ARF-GAP protein	mercator4v6.0: class II ARF-GAP ARF-GTPase-activating protein & prot-scriber: adp ribosylation factor gtpase activating protein & swissprot: Probable ADP-ribosylation factor GTPase-activating protein AGD8 & original description: none	31.4, 33.99, 29.5.11.5	cell.vesicle transport, development.unspecified, protein.degradation.ubiquitin.ubiquitin protease	(at4g17890 : 456.0) A member of ARF GAP domain (AGD), A thaliana has 15 members, grouped into four classes.; ARF-GAP domain 8 (AGD8); FUNCTIONS IN: ARF GTPase activator activity, DNA binding, zinc ion binding; INVOLVED IN: regulation of ARF GTPase activity; LOCATED IN: nucleus; EXPRESSED IN: 24 plant structures; EXPRESSED DURING: 15 growth stages; CONTAINS InterPro DOMAIN/s: Arf GTPase activating protein (InterPro:IPR001164); BEST Arabidopsis thaliana protein match is: ARF-GAP domain 9 (TAIR:AT5G46750.1); Has 35333 Blast hits to 34131 proteins in 2444 species: Archae - 798; Bacteria - 22429; Metazoa - 974; Fungi - 991; Plants - 531; Viruses - 0; Other Eukaryotes - 9610 (source: NCBI BLink). & (ipr001164 : 81.6403) Arf GTPase activating protein & (reliability: 838.0) & (original description: no original description), (at4g17890 : 456.0) A member of ARF GAP domain (AGD), A thaliana has 15 members, grouped into four classes.; ARF-GAP domain 8 (AGD8); FUNCTIONS IN: ARF GTPase activator activity, DNA binding, zinc ion binding; INVOLVED IN: regulation of ARF GTPase activity; LOCATED IN: nucleus; EXPRESSED IN: 24 plant structures; EXPRESSED DURING: 15 growth stages; CONTAINS InterPro DOMAIN/s: Arf GTPase activating protein (InterPro:IPR001164); BEST Arabidopsis thaliana protein match is: ARF-GAP domain 9 (TAIR:AT5G46750.1); Has 35333 Blast hits to 34131 proteins in 2444 species: Archae - 798; Bacteria - 22429; Metazoa - 974; Fungi - 991; Plants - 531; Viruses - 0; Other Eukaryotes - 9610 (source: NCBI BLink). & (ipr001164 : 81.6403) Arf GTPase activating protein & (reliability: 876.0) & (original description: no original description), (at4g17890 : 456.0) A member of ARF GAP domain (AGD), A thaliana has 15 members, grouped into four classes.; ARF-GAP domain 8 (AGD8); FUNCTIONS IN: ARF GTPase activator activity, DNA binding, zinc ion binding; INVOLVED IN: regulation of ARF GTPase activity; LOCATED IN: nucleus; EXPRESSED IN: 24 plant structures; EXPRESSED DURING: 15 growth stages; CONTAINS InterPro DOMAIN/s: Arf GTPase activating protein (InterPro:IPR001164); BEST Arabidopsis thaliana protein match is: ARF-GAP domain 9 (TAIR:AT5G46750.1); Has 35333 Blast hits to 34131 proteins in 2444 species: Archae - 798; Bacteria - 22429; Metazoa - 974; Fungi - 991; Plants - 531; Viruses - 0; Other Eukaryotes - 9610 (source: NCBI BLink). & (ipr001164 : 81.6403) Arf GTPase activating protein & (reliability: 912.0) & (original description: no original description)	TRUE	T	chr4:9937121-9939146 FORWARD LENGTH=413	65.207	518	-0.471804	0.0901695	569.309	789.631	17.13	23.76
Diomu_007809-T1	NA	AT2G37090	1	IRX9	IRREGULAR XYLEM 9	50.2.4	Enzyme classification.EC_2 transferases.EC_2-4 glycosyltransferase	mercator4v6.0: EC_2.4 glycosyltransferase & prot-scriber: glycosyltransferases & swissprot: no annotation & original description: none	35.2	not assigned.unknown	no hits & (original description: no original description)	TRUE	T	chr2:15587671-15589223 REVERSE LENGTH=351	50.82	59.3	-2.5686	0.0331256	4.84601	28.6558	2.41	14.25
Diomu_007810-T1	NA	AT4G21820, AT1G46840	3, 2, 1	no symbol available	no full name available	35.2	No Mercator4 annotation.no other annotation available	mercator4v6.0: not classified & prot-scriber: no annotation & swissprot: no annotation & original description: none	35.2	not assigned.unknown	no hits & (original description: no original description)	TRUE	T	chr4:11577558-11583871 FORWARD LENGTH=1284, chr4:11577558-11583871 FORWARD LENGTH=1278, chr4:11577558-11583871 FORWARD LENGTH=1255, chr1:17270185-17271706 FORWARD LENGTH=475	34.426, 38.889	30	NA	NA	NA	NA	NA	NA
Diomu_007811-T1	NA	AT1G79280	2, 1, 3	AtTPR, NUA	TRANSLOCATED PROMOTER REGION, nuclear pore anchor	35.2	No Mercator4 annotation.no other annotation available	mercator4v6.0: not classified & prot-scriber: no annotation & swissprot: no annotation & original description: none	35.2	not assigned.unknown	no hits & (original description: no original description)	TRUE	T	chr1:29819176-29832809 REVERSE LENGTH=2115, chr1:29819176-29832809 REVERSE LENGTH=2093, chr1:29819176-29832809 REVERSE LENGTH=2094	28.916	28.1	NA	NA	NA	NA	NA	NA
Diomu_007812-T1	NA	AT4G03440	3, 2	no symbol available	no full name available	35.2	No Mercator4 annotation.no other annotation available	mercator4v6.0: not classified & prot-scriber: no annotation & swissprot: no annotation & original description: none	35.2	not assigned.unknown	no hits & (original description: no original description)	TRUE	T	chr4:1524199-1526961 REVERSE LENGTH=744	25.781	29.6	0.414138	1	94.2731	70.7574	13.74	10.31
Diomu_007813-T1	NA	AT1G32640	1	JAI1, ZBF1, JIN1, ATMYC2, MYC2, RD22BP1	JASMONATE INSENSITIVE 1	11.7.2.1.2, 15.5.1.2.8	Phytohormone action.jasmonic acid.perception and signal transduction.receptor activities.regulatory protein *(MYC2), RNA biosynthesis.DNA-binding transcriptional regulation.basic DNA-binding domain.basic helix-loop-helix (bHLH) domain.bHLH class-IIIe transcription factor	mercator4v6.0: regulatory protein *(MYC2) of jasmonate signalling & prot-scriber: loop bhlh transcription factor & swissprot: Transcription factor MYC2 & original description: none, mercator4v6.0: bHLH class-IIIe transcription factor & prot-scriber: loop bhlh transcription factor & swissprot: Transcription factor MYC2 & original description: none	29.4	protein.postranslational modification	(at1g32640 : 428.0) Encodes a MYC-related transcriptional activator with a typical DNA binding domain of a basic helix-loop-helix leucine zipper motif. Binds to an extended G-Box promoter motif. Its transcription is induced by dehydration stress and ABA treatment. Negative regulator of blue lightñmediated photomorphogenic growth and blue and far-red-lightñregulated gene expression. Positive regulator of lateral root formation. Regulates diverse JA-dependent functions. Negatively regulates Trp metabolism and biosynthesis of Trp-derived secondary metabolites. Positively regulates flavonoid biosynthesis, resistance to insects, and response to oxidative stress. Regulates other transcription factors, and negatively regulates its own expression.; MYC2; FUNCTIONS IN: DNA binding, transcription activator activity, sequence-specific DNA binding transcription factor activity; INVOLVED IN: in 13 processes; LOCATED IN: nucleus; EXPRESSED IN: 26 plant structures; EXPRESSED DURING: 13 growth stages; CONTAINS InterPro DOMAIN/s: Helix-loop-helix DNA-binding domain (InterPro:IPR001092), Helix-loop-helix DNA-binding (InterPro:IPR011598); BEST Arabidopsis thaliana protein match is: Basic helix-loop-helix (bHLH) DNA-binding family protein (TAIR:AT4G17880.1); Has 4078 Blast hits to 3762 proteins in 672 species: Archae - 2; Bacteria - 2; Metazoa - 761; Fungi - 108; Plants - 3150; Viruses - 25; Other Eukaryotes - 30 (source: NCBI BLink). & (p13027|arrs_maize : 83.2) Anthocyanin regulatory R-S protein - Zea mays (Maize) & (reliability: 856.0) & (original description: no original description)	TRUE	T	chr1:11799042-11800913 REVERSE LENGTH=623	45.528	523	-0.0130636	0.960112	4282.77	4321.67	63.49	64.07
Diomu_007814-T1	NA	AT1G04600	1	XIA, ATXIA	myosin XI A	35.2	No Mercator4 annotation.no other annotation available	mercator4v6.0: not classified & prot-scriber: no annotation & swissprot: no annotation & original description: none	35.2	not assigned.unknown	no hits & (original description: no original description)	TRUE	T	chr1:1262123-1272376 FORWARD LENGTH=1730	30.508	31.6	-3.0636	1	0.26255	2.25205	0.03	0.24
Diomu_007815-T1	NA	AT2G44110	2, 1	MLO15, ATMLO15	MILDEW RESISTANCE LOCUS O 15	35.2	No Mercator4 annotation.no other annotation available	mercator4v6.0: not classified & prot-scriber: no annotation & swissprot: no annotation & original description: none	35.2	not assigned.unknown	no hits & (original description: no original description)	TRUE	T	chr2:18245489-18248316 REVERSE LENGTH=497, chr2:18245489-18248316 REVERSE LENGTH=496	31.579	26.9	5.96859	0.000637651	9.48391	0	7.2	0
Diomu_007816-T1	NA	AT1G62750	1	ATSCO1/CPEF-G, ATSCO1, SCO1	SNOWY COTYLEDON 1	35.2	No Mercator4 annotation.no other annotation available	mercator4v6.0: not classified & prot-scriber: no annotation & swissprot: no annotation & original description: none	35.2	not assigned.unknown	no hits & (original description: no original description)	TRUE	T	chr1:23233622-23236321 REVERSE LENGTH=783	31.915	31.2	NA	NA	NA	NA	NA	NA
Diomu_007817-T1	NA	AT2G36810	2, 1	SGR6	SHOOT GRAVITROPISM 6	35.2	No Mercator4 annotation.no other annotation available	mercator4v6.0: not classified & prot-scriber: no annotation & swissprot: no annotation & original description: none	35.2	not assigned.unknown	no hits & (original description: no original description)	TRUE	T	chr2:15425739-15439462 REVERSE LENGTH=1703, chr2:15425739-15439462 REVERSE LENGTH=1716	38.462	25.8	0.00817402	1	5.34726	5.29469	5.14	5.09
Diomu_007818-T1	NA	AT4G08530	1	no symbol available	no full name available	35.2	No Mercator4 annotation.no other annotation available	mercator4v6.0: not classified & prot-scriber: no annotation & swissprot: no annotation & original description: none	35.2	not assigned.unknown	no hits & (original description: no original description)	TRUE	T	chr4:5421857-5422237 FORWARD LENGTH=126	31.034	27.3	NA	NA	NA	NA	NA	NA
Diomu_007819-T1	NA	AT1G13990	1	no symbol available	no full name available	35.2	No Mercator4 annotation.no other annotation available	mercator4v6.0: not classified & prot-scriber: no annotation & swissprot: no annotation & original description: none	35.2	not assigned.unknown	no hits & (original description: no original description)	TRUE	T	chr1:4794810-4796476 FORWARD LENGTH=277	22.414	28.9	NA	NA	NA	NA	NA	NA
Diomu_007820-T1	NA	AT2G43880	2	no symbol available	no full name available	35.2	No Mercator4 annotation.no other annotation available	mercator4v6.0: not classified & prot-scriber: no annotation & swissprot: no annotation & original description: none	35.2	not assigned.unknown	no hits & (original description: no original description)	TRUE	T	chr2:18173034-18174206 FORWARD LENGTH=330	34.043	31.2	2.32067	1	0.757267	0	0.09	0
Diomu_007821-T1	NA	AT5G46770	1	no symbol available	no full name available	35.1	No Mercator4 annotation.other annotation available	mercator4v6.0: not classified & prot-scriber: mitosis inhibitor protein kinase & swissprot: no annotation & original description: none	35.2	not assigned.unknown	no hits & (original description: no original description)	TRUE	T	chr5:18977494-18977895 FORWARD LENGTH=133	32.203	52	-0.297426	0.299302	105.39	129.065	28.68	35.13
Diomu_007822-T1	NA	AT1G32630	2, 1	no symbol available	no full name available	35.1	No Mercator4 annotation.other annotation available	mercator4v6.0: not classified & prot-scriber: formimidoylglutamase & swissprot: no annotation & original description: none	35.2	not assigned.unknown	no hits & (original description: no original description)	TRUE	T	chr1:11797942-11798343 FORWARD LENGTH=133	30.303	38.5	0.256812	0.0596923	445.489	372.112	57.64	48.14
Diomu_007823-T1	NA	AT4G37110	4, 3	no symbol available	no full name available	35.2	No Mercator4 annotation.no other annotation available	mercator4v6.0: not classified & prot-scriber: no annotation & swissprot: no annotation & original description: none	35.2	not assigned.unknown	no hits & (original description: no original description)	TRUE	T	chr4:17484343-17485650 REVERSE LENGTH=322	30.208	30	NA	NA	NA	NA	NA	NA
Diomu_007824-T1	NA	AT5G01010	1	no symbol available	no full name available	35.1	No Mercator4 annotation.other annotation available	mercator4v6.0: not classified & prot-scriber: gold domain containing protein & swissprot: no annotation & original description: none	35.2	not assigned.unknown	(at5g01010 : 551.0) EXPRESSED IN: 23 plant structures; EXPRESSED DURING: 14 growth stages; CONTAINS InterPro DOMAIN/s: GOLD (InterPro:IPR009038). & (reliability: 1102.0) & (original description: no original description)	TRUE	T	chr5:1388-4924 REVERSE LENGTH=438	68.545	608	0.142893	0.400352	1614.65	1462.06	45.45	41.15
Diomu_007825-T1	NA	AT5G17900	1	no symbol available	no full name available	35.1	No Mercator4 annotation.other annotation available	mercator4v6.0: not classified & prot-scriber: mfap domain containing protein & swissprot: no annotation & original description: none	31.1	cell.organisation	(at5g17900 : 288.0) microfibrillar-associated protein-related; FUNCTIONS IN: molecular_function unknown; INVOLVED IN: biological_process unknown; LOCATED IN: extracellular region; CONTAINS InterPro DOMAIN/s: Micro-fibrillar-associated 1, C-terminal (InterPro:IPR009730); BEST Arabidopsis thaliana protein match is: microfibrillar-associated protein-related (TAIR:AT4G08580.1); Has 1807 Blast hits to 1807 proteins in 277 species: Archae - 0; Bacteria - 0; Metazoa - 736; Fungi - 347; Plants - 385; Viruses - 0; Other Eukaryotes - 339 (source: NCBI BLink). & (ipr009730 : 242.9754) Micro-fibrillar-associated protein 1, C-terminal & (reliability: 574.0) & (original description: no original description)	TRUE	T	chr5:5925144-5926690 FORWARD LENGTH=435	68.046	504	-0.131062	0.235034	981.249	1075.18	26.91	29.49
Diomu_007826-T1	NA	AT1G68710	2, 3, 1	ALA9	Aminophospholipid ATPase 9	50.3.6, 5.7.3.1.1.1.1, 24.1.2.4.1.1	Enzyme classification.EC_3 hydrolases.EC_3-6 hydrolase acting on acid anhydride, Lipid metabolism.lipid trafficking.endoplasmic reticulum-plastid lipid transfer.phospholipid transverse translocation.ATP-dependent machinery.ALA-ALIS flippase complex.P4-type ATPase component *(ALA), Solute transport.primary active transport.P-type ATPase superfamily.P4 family.phospholipid flippase complex.P4-type ATPase component *(ALA)	mercator4v6.0: EC_3.6 hydrolase acting on acid anhydride & prot-scriber: phospholipid transporting atpase & swissprot: Putative phospholipid-transporting ATPase 9 & original description: none, mercator4v6.0: active component *(ALA) of ALA-ALIS flippase complex & prot-scriber: phospholipid transporting atpase & swissprot: Putative phospholipid-transporting ATPase 9 & original description: none, mercator4v6.0: P4-type ATPase component *(ALA) of phospholipid flippase complex & prot-scriber: phospholipid transporting atpase & swissprot: Putative phospholipid-transporting ATPase 9 & original description: none	34.1, 27.3.35	transport.p- and v-ATPases, RNA.regulation of transcription.bZIP transcription factor family	(at1g68710 : 290.0) ATPase E1-E2 type family protein / haloacid dehalogenase-like hydrolase family protein; FUNCTIONS IN: ATPase activity, coupled to transmembrane movement of ions, phosphorylative mechanism; INVOLVED IN: metabolic process, phospholipid transport, ATP biosynthetic process; LOCATED IN: mitochondrion, integral to membrane, membrane; EXPRESSED IN: 23 plant structures; EXPRESSED DURING: 15 growth stages; CONTAINS InterPro DOMAIN/s: Haloacid dehalogenase-like hydrolase (InterPro:IPR005834), ATPase, P-type, phospholipid-translocating, flippase (InterPro:IPR006539), ATPase, P-type, ATPase-associated domain (InterPro:IPR008250), ATPase, P-type, K/Mg/Cd/Cu/Zn/Na/Ca/Na/H-transporter (InterPro:IPR001757), ATPase, P-type phosphorylation site (InterPro:IPR018303); BEST Arabidopsis thaliana protein match is: ATPase E1-E2 type family protein / haloacid dehalogenase-like hydrolase family protein (TAIR:AT1G26130.2); Has 13629 Blast hits to 12474 proteins in 1825 species: Archae - 135; Bacteria - 4718; Metazoa - 3129; Fungi - 2128; Plants - 1014; Viruses - 3; Other Eukaryotes - 2502 (source: NCBI BLink). & (reliability: 570.0) & (original description: no original description), (at1g68710 : 290.0) ATPase E1-E2 type family protein / haloacid dehalogenase-like hydrolase family protein; FUNCTIONS IN: ATPase activity, coupled to transmembrane movement of ions, phosphorylative mechanism; INVOLVED IN: metabolic process, phospholipid transport, ATP biosynthetic process; LOCATED IN: mitochondrion, integral to membrane, membrane; EXPRESSED IN: 23 plant structures; EXPRESSED DURING: 15 growth stages; CONTAINS InterPro DOMAIN/s: Haloacid dehalogenase-like hydrolase (InterPro:IPR005834), ATPase, P-type, phospholipid-translocating, flippase (InterPro:IPR006539), ATPase, P-type, ATPase-associated domain (InterPro:IPR008250), ATPase, P-type, K/Mg/Cd/Cu/Zn/Na/Ca/Na/H-transporter (InterPro:IPR001757), ATPase, P-type phosphorylation site (InterPro:IPR018303); BEST Arabidopsis thaliana protein match is: ATPase E1-E2 type family protein / haloacid dehalogenase-like hydrolase family protein (TAIR:AT1G26130.2); Has 13629 Blast hits to 12474 proteins in 1825 species: Archae - 135; Bacteria - 4718; Metazoa - 3129; Fungi - 2128; Plants - 1014; Viruses - 3; Other Eukaryotes - 2502 (source: NCBI BLink). & (reliability: 580.0) & (original description: no original description)	TRUE	T	chr1:25793498-25797975 REVERSE LENGTH=1200, chr1:25793498-25797975 REVERSE LENGTH=1226	69.863	298	-0.0869737	0.859856	622.85	661.465	31.58	33.54
Diomu_007827-T1	NA	AT2G13600	1	SLO2	SLOW GROWTH 2	35.2	No Mercator4 annotation.no other annotation available	mercator4v6.0: not classified & prot-scriber: no annotation & swissprot: no annotation & original description: none	35.2	not assigned.unknown	no hits & (original description: no original description)	TRUE	T	chr2:5671493-5673586 FORWARD LENGTH=697	24.615	30.4	-0.609925	0.602252	10.9031	16.679	1.38	2.11
Diomu_007828-T1	NA	AT1G20110	1	FREE1, FYVE1, PDE330	FYVE-domain protein 1, PIGMENT DEFECTIVE EMBRYO 330, FYVE domain protein required for endosomal sorting 1	35.2	No Mercator4 annotation.no other annotation available	mercator4v6.0: not classified & prot-scriber: no annotation & swissprot: no annotation & original description: none	35.2	not assigned.unknown	no hits & (original description: no original description)	TRUE	T	chr1:6971554-6974578 FORWARD LENGTH=601	39.394	28.1	-0.851423	0.245037	25.8834	46.6555	10.67	19.23
Diomu_007829-T1	NA	AT2G30460	4	UXT2	UDP-XYLOSE TRANSPORTER2	35.2	No Mercator4 annotation.no other annotation available	mercator4v6.0: not classified & prot-scriber: no annotation & swissprot: no annotation & original description: none	35.2	not assigned.unknown	no hits & (original description: no original description)	TRUE	T	chr2:12976561-12978489 REVERSE LENGTH=342	44.444	30	NA	NA	NA	NA	NA	NA
Diomu_007830-T1	NA	AT2G40950	1	BZIP17		35.2	No Mercator4 annotation.no other annotation available	mercator4v6.0: not classified & prot-scriber: no annotation & swissprot: no annotation & original description: none	35.2	not assigned.unknown	no hits & (original description: no original description)	TRUE	T	chr2:17087823-17090326 REVERSE LENGTH=721	26.087	35.4	NA	NA	NA	NA	NA	NA
Diomu_007831-T1	NA	AT5G58140	3, 4	PHOT2, AtPHOT2, NPL1	phototropin 2, NON PHOTOTROPIC HYPOCOTYL 1-LIKE	35.2	No Mercator4 annotation.no other annotation available	mercator4v6.0: not classified & prot-scriber: no annotation & swissprot: no annotation & original description: none	35.2	not assigned.unknown	no hits & (original description: no original description)	TRUE	T	chr5:23524771-23529947 FORWARD LENGTH=898, chr5:23524771-23528541 FORWARD LENGTH=689	37.5	34.3	NA	NA	NA	NA	NA	NA
Diomu_007832-T1	NA	AT4G30870	1	MUS81, ATMUS81	ARABIDOPSIS THALIANA MMS AND UV SENSITIVE 81, MMS AND UV SENSITIVE 81	35.1	No Mercator4 annotation.other annotation available	mercator4v6.0: not classified & prot-scriber: dystroglycan & swissprot: no annotation & original description: none	35.2	not assigned.unknown	no hits & (original description: no original description)	TRUE	T	chr4:15028586-15032461 FORWARD LENGTH=659	25	28.9	NA	NA	NA	NA	NA	NA
Diomu_007833-T1	NA	AT2G05710	1	ACO3	aconitase 3	35.2	No Mercator4 annotation.no other annotation available	mercator4v6.0: not classified & prot-scriber: no annotation & swissprot: no annotation & original description: none	35.2	not assigned.unknown	no hits & (original description: no original description)	TRUE	T	chr2:2141591-2146350 FORWARD LENGTH=990	38.889	28.9	NA	NA	NA	NA	NA	NA
Diomu_007834-T1	NA	AT2G23180	1	CYP96A1	cytochrome P450, family 96, subfamily A, polypeptide 1	35.2	No Mercator4 annotation.no other annotation available	mercator4v6.0: not classified & prot-scriber: no annotation & swissprot: no annotation & original description: none	35.2	not assigned.unknown	no hits & (original description: no original description)	TRUE	T	chr2:9874953-9876503 FORWARD LENGTH=516	40	27.3	NA	NA	NA	NA	NA	NA
Diomu_007835-T1	NA	AT1G31730	1	AP4E	Adaptor Protein Complex 4E	22.5.5.1	Vesicle trafficking.clathrin coated vesicle (CCV) machinery.AP-4 vacuole cargo adaptor complex.large subunit epsilon *(AP4E)	mercator4v6.0: large subunit epsilon of AP-4 vacuole cargo adaptor complex & prot-scriber: quality protein ap complex subunit epsilon & swissprot: AP-4 complex subunit epsilon & original description: none	31.4	cell.vesicle transport	(at1g31730 : 1189.0) Adaptin family protein; FUNCTIONS IN: clathrin binding, binding; INVOLVED IN: intracellular protein transport, vesicle-mediated transport; LOCATED IN: membrane coat; EXPRESSED IN: 24 plant structures; EXPRESSED DURING: 13 growth stages; CONTAINS InterPro DOMAIN/s: Armadillo-like helical (InterPro:IPR011989), Adaptor protein complex AP-4, epsilon subunit (InterPro:IPR017109), Armadillo-type fold (InterPro:IPR016024), Clathrin/coatomer adaptor, adaptin-like, N-terminal (InterPro:IPR002553); BEST Arabidopsis thaliana protein match is: Adaptor protein complex AP-1, gamma subunit (TAIR:AT1G60070.1); Has 4728 Blast hits to 3440 proteins in 365 species: Archae - 0; Bacteria - 98; Metazoa - 1563; Fungi - 860; Plants - 412; Viruses - 3; Other Eukaryotes - 1792 (source: NCBI BLink). & (ipr011989 : 367.53815) Armadillo-like helical & (reliability: 2688.8242) & (original description: no original description)	TRUE	T	chr1:11359907-11363916 FORWARD LENGTH=938	71.816	1353	0.0830796	0.663857	2258.51	2131.59	25.15	23.74
Diomu_007836-T1	NA	AT2G19790	1	AP4S	Adaptor protein complex 4S	35.1	No Mercator4 annotation.other annotation available	mercator4v6.0: not classified & prot-scriber: ap complex subunit sigma & swissprot: no annotation & original description: none	35.2	not assigned.unknown	no hits & (original description: no original description)	TRUE	T	chr2:8527302-8528395 FORWARD LENGTH=143	81.25	60.5	0.696176	0.0962264	261.846	161.842	228.92	141.49
Diomu_007837-T1	NA	AT2G06025	7	GNAT6	GCN5&#8208;related N&#8208;acetyltransferase 6	35.1	No Mercator4 annotation.other annotation available	mercator4v6.0: not classified & prot-scriber: n acetyltrasferase domai cotaiig protei & swissprot: no annotation & original description: none	35.2	not assigned.unknown	no hits & (original description: no original description)	TRUE	T	chr2:2350231-2351678 FORWARD LENGTH=209	43	66.2	0.622507	0.534804	14.3031	9.29316	2.79	1.81
Diomu_007838-T1	NA	AT1G48380	1	HYP7, RHL1	ROOT HAIRLESS 1, HYPOCOTYL 7	35.2	No Mercator4 annotation.no other annotation available	mercator4v6.0: not classified & prot-scriber: no annotation & swissprot: no annotation & original description: none	35.2	not assigned.unknown	no hits & (original description: no original description)	TRUE	T	chr1:17877637-17879203 REVERSE LENGTH=355	27.835	33.1	NA	NA	NA	NA	NA	NA
Diomu_007839-T1	NA	AT3G24360	3, 6, 5	no symbol available	no full name available	35.2	No Mercator4 annotation.no other annotation available	mercator4v6.0: not classified & prot-scriber: no annotation & swissprot: no annotation & original description: none	35.2	not assigned.unknown	no hits & (original description: no original description)	TRUE	T	chr3:8839832-8842483 REVERSE LENGTH=314, chr3:8839832-8841914 REVERSE LENGTH=293, chr3:8839832-8842252 REVERSE LENGTH=316	32	30.8	NA	NA	NA	NA	NA	NA
Diomu_007840-T1	NA	AT1G16710	1, 9, 8, 6, 3, 2, 5, 10, 4, 7	HAC12	histone acetyltransferase of the CBP family 12	35.1	No Mercator4 annotation.other annotation available	mercator4v6.0: not classified & prot-scriber: aspartic peptidase & swissprot: no annotation & original description: none	35.2	not assigned.unknown	no hits & (original description: no original description)	TRUE	T	chr1:5714692-5721782 FORWARD LENGTH=1706, chr1:5714692-5720635 FORWARD LENGTH=1470, chr1:5714692-5721782 FORWARD LENGTH=1680, chr1:5714692-5721782 FORWARD LENGTH=1641, chr1:5714692-5721782 FORWARD LENGTH=1677	35.294	29.3	NA	NA	NA	NA	NA	NA
Diomu_007841-T1	NA	AT4G15450	2	no symbol available	no full name available	35.2	No Mercator4 annotation.no other annotation available	mercator4v6.0: not classified & prot-scriber: no annotation & swissprot: no annotation & original description: none	35.2	not assigned.unknown	no hits & (original description: no original description)	TRUE	T	chr4:8839437-8841162 FORWARD LENGTH=375	31.481	24.3	NA	NA	NA	NA	NA	NA
Diomu_007842-T1	NA	AT4G30870	1	MUS81, ATMUS81	ARABIDOPSIS THALIANA MMS AND UV SENSITIVE 81, MMS AND UV SENSITIVE 81	35.1	No Mercator4 annotation.other annotation available	mercator4v6.0: not classified & prot-scriber: rt rnaseh domain containing protein & swissprot: no annotation & original description: none	35.2	not assigned.unknown	no hits & (original description: no original description)	TRUE	T	chr4:15028586-15032461 FORWARD LENGTH=659	25.287	32.7	NA	NA	NA	NA	NA	NA
Diomu_007843-T1	NA	AT5G03345	1	PRCE2	PSI-INTERACTING ROOT-CELL ENRICHED 2	23.3.1.7.5, 24.3.13	Protein translocation.endoplasmic reticulum.co-translational insertion system.EMC membrane protein insertion complex.component *(EMC5), Solute transport.channels.magnesium cation transporter *(MMgT)	mercator4v6.0: component *(EMC5) of EMC membrane protein insertion complex & prot-scriber: membrane magnesium transporter & swissprot: Membrane magnesium transporter & original description: none, mercator4v6.0: magnesium cation transporter *(MMgT) & prot-scriber: membrane magnesium transporter & swissprot: Membrane magnesium transporter & original description: none	35.2	not assigned.unknown	(at5g03345 : 87.8) FUNCTIONS IN: molecular_function unknown; INVOLVED IN: biological_process unknown; LOCATED IN: endomembrane system; EXPRESSED IN: 24 plant structures; EXPRESSED DURING: 15 growth stages; CONTAINS InterPro DOMAIN/s: Magnesium transporter (InterPro:IPR018937); Has 155 Blast hits to 155 proteins in 63 species: Archae - 0; Bacteria - 0; Metazoa - 105; Fungi - 0; Plants - 44; Viruses - 0; Other Eukaryotes - 6 (source: NCBI BLink). & (reliability: 175.6) & (original description: no original description)	TRUE	T	chr5:814196-815478 FORWARD LENGTH=104	59.74	89	0.870479	1	3.28149	1.79859	0.82	0.45
Diomu_007844-T1	NA	AT4G37640	1	ACA2	calcium ATPase 2	35.2	No Mercator4 annotation.no other annotation available	mercator4v6.0: not classified & prot-scriber: no annotation & swissprot: no annotation & original description: none	35.2	not assigned.unknown	no hits & (original description: no original description)	TRUE	T	chr4:17683225-17686808 REVERSE LENGTH=1014	30.303	30	NA	NA	NA	NA	NA	NA
Diomu_007845-T1	NA	AT1G32700	1	no symbol available	no full name available	15.5.10.6	RNA biosynthesis.DNA-binding transcriptional regulation.undefined DNA-binding domain.PLATZ transcription factor	mercator4v6.0: PLATZ transcription factor & prot-scriber: platz transcription factor protein & swissprot: Protein RGF1 INDUCIBLE TRANSCRIPTION FACTOR 1 & original description: none	27.3.99	RNA.regulation of transcription.unclassified	(at1g32700 : 291.0) PLATZ transcription factor family protein; CONTAINS InterPro DOMAIN/s: Protein of unknown function DUF597 (InterPro:IPR006734); BEST Arabidopsis thaliana protein match is: PLATZ transcription factor family protein (TAIR:AT4G17900.2); Has 35333 Blast hits to 34131 proteins in 2444 species: Archae - 798; Bacteria - 22429; Metazoa - 974; Fungi - 991; Plants - 531; Viruses - 0; Other Eukaryotes - 9610 (source: NCBI BLink). & (ipr006734 : 90.85064) Protein of unknown function DUF597 & (reliability: 582.0) & (original description: no original description)	TRUE	T	chr1:11827588-11829444 FORWARD LENGTH=213	66.228	299	0.722164	0.000162492	631.037	382.23	42.24	25.59
Diomu_007846-T1	NA	AT3G13750	1	BGAL1	beta galactosidase 1, beta-galactosidase 1	35.2	No Mercator4 annotation.no other annotation available	mercator4v6.0: not classified & prot-scriber: no annotation & swissprot: no annotation & original description: none	35.2	not assigned.unknown	no hits & (original description: no original description)	TRUE	T	chr3:4511192-4515756 FORWARD LENGTH=847	30.137	26.9	NA	NA	NA	NA	NA	NA
Diomu_007847-T1	NA	AT2G14080	2, 1	no symbol available	no full name available	35.2	No Mercator4 annotation.no other annotation available	mercator4v6.0: not classified & prot-scriber: no annotation & swissprot: no annotation & original description: none	35.2	not assigned.unknown	no hits & (original description: no original description)	TRUE	T	chr2:5925624-5929600 FORWARD LENGTH=1082, chr2:5925225-5929600 FORWARD LENGTH=1215	37.209	32.3	NA	NA	NA	NA	NA	NA
Diomu_007848-T1	NA	AT5G04290	2, 1	SPT5L, KTF1	kow domain-containing transcription factor 1, SPT5-LIKE	35.2	No Mercator4 annotation.no other annotation available	mercator4v6.0: not classified & prot-scriber: no annotation & swissprot: no annotation & original description: none	35.2	not assigned.unknown	no hits & (original description: no original description)	TRUE	T	chr5:1196069-1202653 FORWARD LENGTH=1476, chr5:1196069-1202653 FORWARD LENGTH=1493	25.191	35	NA	NA	NA	NA	NA	NA
Diomu_007849-T1	NA	AT2G26760	1	CYCB1;4	Cyclin B1;4	35.1	No Mercator4 annotation.other annotation available	mercator4v6.0: not classified & prot-scriber: g2 mitotic specific cyclin b & swissprot: G2/mitotic-specific cyclin S13-6 & original description: none	35.2	not assigned.unknown	(original description: no original description)	TRUE	T	chr2:11401551-11403205 FORWARD LENGTH=387	53.448	77	0	1	0	0	0	0
Diomu_007850-T1	NA	AT3G15520	4	no symbol available	no full name available	35.2	No Mercator4 annotation.no other annotation available	mercator4v6.0: not classified & prot-scriber: no annotation & swissprot: no annotation & original description: none	35.2	not assigned.unknown	no hits & (original description: no original description)	TRUE	T	chr3:5250293-5252432 REVERSE LENGTH=366	22.619	30	NA	NA	NA	NA	NA	NA
Diomu_007851-T1	NA	AT1G51172	1	no symbol available	no full name available	35.2	No Mercator4 annotation.no other annotation available	mercator4v6.0: not classified & prot-scriber: no annotation & swissprot: no annotation & original description: none	35.2	not assigned.unknown	no hits & (original description: no original description)	TRUE	T	chr1:18963205-18965571 FORWARD LENGTH=681	33.803	32	NA	NA	NA	NA	NA	NA
Diomu_007852-T1	NA	AT5G23080	2	TGH	TOUGH	35.2	No Mercator4 annotation.no other annotation available	mercator4v6.0: not classified & prot-scriber: no annotation & swissprot: no annotation & original description: none	35.2	not assigned.unknown	no hits & (original description: no original description)	TRUE	T	chr5:7743226-7748889 REVERSE LENGTH=900	48.276	26.9	0.342093	0.110511	857.554	676.752	494.82	390.49
Diomu_007853-T1	NA	AT3G13460, AT3G59290, AT3G02880	4, 2, 1	ECT2, EPS3, KIN7	evolutionarily conserved C-terminal region 2, EPSIN3, Kinase 7	35.2	No Mercator4 annotation.no other annotation available	mercator4v6.0: not classified & prot-scriber: no annotation & swissprot: no annotation & original description: none	35.2	not assigned.unknown	no hits & (original description: no original description)	TRUE	T	chr3:4385274-4388220 REVERSE LENGTH=666, chr3:4385274-4388220 REVERSE LENGTH=664, chr3:21912796-21917474 FORWARD LENGTH=1024, chr3:4385274-4388220 REVERSE LENGTH=667, chr3:634819-636982 FORWARD LENGTH=627	22.222, 26.126, 34.375	28.5	NA	NA	NA	NA	NA	NA
Diomu_007854-T1	NA	AT1G20780	3, 2, 1	PUB44, ATPUB44, SAUL1	PLANT U-BOX 44, ARABIDOPSIS THALIANA PLANT U-BOX 44, senescence-associated E3 ubiquitin ligase 1	35.2	No Mercator4 annotation.no other annotation available	mercator4v6.0: not classified & prot-scriber: no annotation & swissprot: no annotation & original description: none	35.2	not assigned.unknown	no hits & (original description: no original description)	TRUE	T	chr1:7217812-7220609 FORWARD LENGTH=801	30.612	27.7	0.0596788	0.849126	190.075	182.375	38.35	36.79
Diomu_007855-T1	NA	AT5G07770	3, 1, 2	AtFH16, FH16	formin homolog 16	35.2	No Mercator4 annotation.no other annotation available	mercator4v6.0: not classified & prot-scriber: no annotation & swissprot: no annotation & original description: none	35.2	not assigned.unknown	no hits & (original description: no original description)	TRUE	T	chr5:2474185-2479022 FORWARD LENGTH=729, chr5:2474816-2479022 FORWARD LENGTH=722, chr5:2474816-2479022 FORWARD LENGTH=695	48.148	27.3	NA	NA	NA	NA	NA	NA
Diomu_007856-T1	-1.57967	AT4G34420	1	no symbol available	no full name available	35.2	No Mercator4 annotation.no other annotation available	mercator4v6.0: not classified & prot-scriber: no annotation & swissprot: no annotation & original description: none	35.2	not assigned.unknown	no hits & (original description: no original description)	TRUE	T	chr4:16458430-16460526 FORWARD LENGTH=342	35.366	53.1	-1.57967	0.000665931	36.2688	108.189	15.39	45.9
Diomu_007857-T1	-1.00527	AT4G10920	1, 2	KELP		28.1.1.9.2	Plant reproduction.gametogenesis.male gametophyt.intine formation.transcriptional co-activator *(KIWI/KELP)	mercator4v6.0: transcriptional co-activator *(KIWI/KELP) involved in intine formation & prot-scriber: rna polymerase ii transcriptional coactivator kelp & swissprot: RNA polymerase II transcriptional coactivator KELP & original description: none	27.3.50	RNA.regulation of transcription.General Transcription	(at4g10920 : 173.0) Transcriptional co-activator. Forms homodimers or heterodimers with the kiwi protein. Both proteins are involved in gene activation during pathogen defense and plant development.; KELP; FUNCTIONS IN: transcription coactivator activity, transcription regulator activity, DNA binding; INVOLVED IN: regulation of transcription, DNA-dependent; LOCATED IN: cellular_component unknown; EXPRESSED IN: 25 plant structures; EXPRESSED DURING: 13 growth stages; CONTAINS InterPro DOMAIN/s: ssDNA-binding transcriptional regulator (InterPro:IPR009044), Transcriptional coactivator p15 (InterPro:IPR003173), RNA polymerase II transcriptional coactivator KELP (InterPro:IPR017415), DEK, C-terminal (InterPro:IPR014876); BEST Arabidopsis thaliana protein match is: zinc knuckle (CCHC-type) family protein (TAIR:AT4G00980.1); Has 495 Blast hits to 482 proteins in 169 species: Archae - 0; Bacteria - 4; Metazoa - 182; Fungi - 115; Plants - 140; Viruses - 0; Other Eukaryotes - 54 (source: NCBI BLink). & (reliability: 346.0) & (original description: no original description)	TRUE	T	chr4:6697894-6699103 REVERSE LENGTH=165	56.548	172	-1.00527	5.871e-08	893.446	1793.51	87.38	175.4
Diomu_007858-T1	NA	AT5G24030	1	SLAH3	SLAC1 homologue 3	35.2	No Mercator4 annotation.no other annotation available	mercator4v6.0: not classified & prot-scriber: no annotation & swissprot: no annotation & original description: none	35.2	not assigned.unknown	no hits & (original description: no original description)	TRUE	T	chr5:8118618-8120993 REVERSE LENGTH=635	38.462	30	NA	NA	NA	NA	NA	NA
Diomu_007859-T1	NA	AT3G54830	2, 1	no symbol available	no full name available	35.2	No Mercator4 annotation.no other annotation available	mercator4v6.0: not classified & prot-scriber: no annotation & swissprot: no annotation & original description: none	35.2	not assigned.unknown	no hits & (original description: no original description)	TRUE	T	chr3:20311901-20315030 REVERSE LENGTH=546	27.692	28.9	2.32068	1	0.757267	0	0.33	0
Diomu_007860-T1	NA	AT4G26100	1	CKL1, CK1	casein kinase 1	35.1	No Mercator4 annotation.other annotation available	mercator4v6.0: not classified & prot-scriber: non specific serine threonine protein kinase & swissprot: no annotation & original description: none	35.2	not assigned.unknown	no hits & (original description: no original description)	TRUE	T	chr4:13227885-13230508 REVERSE LENGTH=450	56.604	68.2	-2.68955	1	0	0.899293	0	0.47
Diomu_007861-T1	NA	AT2G22740, AT2G20080, AT5G17090	1, 2	SDG23, SUVH6, TIE2, no symbol available	SU(VAR)3-9 homolog 6, SET DOMAIN PROTEIN 23, TCP Interactor containing EAR motif protein 2, no full name available	35.2	No Mercator4 annotation.no other annotation available	mercator4v6.0: not classified & prot-scriber: no annotation & swissprot: no annotation & original description: none	35.2	not assigned.unknown	no hits & (original description: no original description)	TRUE	T	chr2:9664256-9666628 REVERSE LENGTH=790, chr2:8663115-8664735 REVERSE LENGTH=151, chr5:5621604-5622475 REVERSE LENGTH=230, chr2:8663115-8664735 REVERSE LENGTH=178	37.5, 41.379, 38.235	25.4	NA	NA	NA	NA	NA	NA
Diomu_007862-T1	NA	AT5G53450, AT4G31520	3, 2	ORG1, FBN11, no symbol available	FIBRILLIN11, OBP3-responsive gene 1, no full name available	35.2	No Mercator4 annotation.no other annotation available	mercator4v6.0: not classified & prot-scriber: no annotation & swissprot: no annotation & original description: none	35.2	not assigned.unknown	no hits & (original description: no original description)	TRUE	T	chr5:21689204-21691494 FORWARD LENGTH=456, chr4:15278714-15281739 REVERSE LENGTH=617	28.302, 34	31.2	NA	NA	NA	NA	NA	NA
Diomu_007863-T1	NA	AT5G04820, AT4G38500, AT1G34550	1, 2	OFP13, ATOFP13, no symbol available, EMB2756	ovate family protein 13, ARABIDOPSIS THALIANA OVATE FAMILY PROTEIN 13, no full name available, EMBRYO DEFECTIVE 2756	35.2	No Mercator4 annotation.no other annotation available	mercator4v6.0: not classified & prot-scriber: no annotation & swissprot: no annotation & original description: none	35.2	not assigned.unknown	no hits & (original description: no original description)	TRUE	T	chr5:1399685-1400467 FORWARD LENGTH=260, chr4:18008418-18010693 FORWARD LENGTH=499, chr1:12647088-12650832 REVERSE LENGTH=641	27.586, 29.167, 32.653	27.3	NA	NA	NA	NA	NA	NA
Diomu_007864-T1	NA	AT5G12080	3, 2, 1	ATMSL10, MSL10, MscS-LIKE 10	mechanosensitive channel of small conductance-like 10	35.1	No Mercator4 annotation.other annotation available	mercator4v6.0: not classified & prot-scriber: retrotrans gag domain containing protein & swissprot: no annotation & original description: none	35.2	not assigned.unknown	no hits & (original description: no original description)	TRUE	T	chr5:3898182-3900923 REVERSE LENGTH=734	50	27.7	NA	NA	NA	NA	NA	NA
Diomu_007865-T1	NA	AT5G17600	1	ATL52	Arabidopsis TÃƒÂ³xicos en Levadura 52	19.2.2.8.1.1	Protein homeostasis.ubiquitin-proteasome system.ubiquitin-fold protein conjugation.RING E3 ubiquitin ligase activities.RING-H2-class.ATL-subclass E3 ubiquitin ligase	mercator4v6.0: RING-H2-class ATL-subclass E3 ubiquitin ligase & prot-scriber: ring type e3 ubiquitin transferase & swissprot: RING-H2 finger protein ATL52 & original description: none	29.5.11.4.2	protein.degradation.ubiquitin.E3.RING	(at5g17600 : 205.0) RING/U-box superfamily protein; FUNCTIONS IN: zinc ion binding; EXPRESSED IN: 19 plant structures; EXPRESSED DURING: 11 growth stages; CONTAINS InterPro DOMAIN/s: Zinc finger, RING-type (InterPro:IPR001841), Zinc finger, C3HC4 RING-type (InterPro:IPR018957); BEST Arabidopsis thaliana protein match is: RING/U-box superfamily protein (TAIR:AT3G03550.1); Has 1807 Blast hits to 1807 proteins in 277 species: Archae - 0; Bacteria - 0; Metazoa - 736; Fungi - 347; Plants - 385; Viruses - 0; Other Eukaryotes - 339 (source: NCBI BLink). & (reliability: 410.0) & (original description: no original description)	TRUE	T	chr5:5800029-5801117 REVERSE LENGTH=362	37.905	206	-0.14991	0.813941	38.4169	42.6132	1.28	1.42
Diomu_007866-T1	NA	AT1G73710	1	no symbol available	no full name available	35.2	No Mercator4 annotation.no other annotation available	mercator4v6.0: not classified & prot-scriber: no annotation & swissprot: no annotation & original description: none	35.2	not assigned.unknown	no hits & (original description: no original description)	TRUE	T	chr1:27721190-27724165 FORWARD LENGTH=991	48.148	28.5	0	1	0	0	0	0
Diomu_007867-T1	NA	AT5G64640	1	no symbol available	no full name available	35.2	No Mercator4 annotation.no other annotation available	mercator4v6.0: not classified & prot-scriber: no annotation & swissprot: no annotation & original description: none	35.2	not assigned.unknown	no hits & (original description: no original description)	TRUE	T	chr5:25836820-25839053 FORWARD LENGTH=602	32.432	26.9	NA	NA	NA	NA	NA	NA
Diomu_007868-T1	NA	AT4G15715, AT5G63950, AT4G29000	1, 2	no symbol available, CHR24, TCX5	no full name available, chromatin remodeling 24,	35.2	No Mercator4 annotation.no other annotation available	mercator4v6.0: not classified & prot-scriber: no annotation & swissprot: no annotation & original description: none	35.2	not assigned.unknown	no hits & (original description: no original description)	TRUE	T	chr4:8945338-8945673 FORWARD LENGTH=111, chr5:25592160-25598405 REVERSE LENGTH=1073, chr4:14293957-14296602 FORWARD LENGTH=603, chr5:25592160-25598405 REVERSE LENGTH=1090	41.026, 33.333, 26.277	28.5	0	1	0	0	0	0
Diomu_007869-T1	NA	AT5G35580	2, 1	PBL13		50.2.7	Enzyme classification.EC_2 transferases.EC_2-7 transferase transferring phosphorus-containing group	mercator4v6.0: EC_2.7 transferase transferring phosphorus-containing group & prot-scriber: protein kinase domain containing & swissprot: Serine/threonine-protein kinase PBL13 & original description: none	29.4.1.57	protein.postranslational modification.kinase.receptor like cytoplasmatic kinase VII	(at5g35580 : 100.0) Protein kinase superfamily protein; FUNCTIONS IN: protein serine/threonine kinase activity, protein kinase activity, kinase activity, ATP binding; INVOLVED IN: protein amino acid phosphorylation; LOCATED IN: cellular_component unknown; EXPRESSED IN: root, stamen; EXPRESSED DURING: 4 anthesis; CONTAINS InterPro DOMAIN/s: Protein kinase, catalytic domain (InterPro:IPR000719), Serine/threonine-protein kinase domain (InterPro:IPR002290), Serine-threonine/tyrosine-protein kinase (InterPro:IPR001245), Tyrosine-protein kinase, catalytic domain (InterPro:IPR020635), Protein kinase-like domain (InterPro:IPR011009), Serine/threonine-protein kinase, active site (InterPro:IPR008271); BEST Arabidopsis thaliana protein match is: Protein kinase superfamily protein (TAIR:AT2G05940.1); Has 116021 Blast hits to 114684 proteins in 3463 species: Archae - 93; Bacteria - 13781; Metazoa - 42325; Fungi - 9577; Plants - 32686; Viruses - 372; Other Eukaryotes - 17187 (source: NCBI BLink). & (reliability: 200.0) & (original description: no original description)	TRUE	T	chr5:13761944-13763851 FORWARD LENGTH=506, chr5:13761980-13763851 FORWARD LENGTH=494	52.475	103	0.438416	0.764301	6.56102	4.80129	3.32	2.43
Diomu_007871-T1	NA	AT2G33490	2, 1, 3	no symbol available	no full name available	35.2	No Mercator4 annotation.no other annotation available	mercator4v6.0: not classified & prot-scriber: no annotation & swissprot: no annotation & original description: none	35.2	not assigned.unknown	no hits & (original description: no original description)	TRUE	T	chr2:14183552-14187666 FORWARD LENGTH=623, chr2:14183552-14187922 FORWARD LENGTH=620	36.364	30.8	0	1	0	0	0	0
Diomu_007872-T1	NA	AT1G18640	3, 2	PSP, PSP1	phosphoserine phosphatase 1, 3-phosphoserine phosphatase	35.2	No Mercator4 annotation.no other annotation available	mercator4v6.0: not classified & prot-scriber: no annotation & swissprot: no annotation & original description: none	35.2	not assigned.unknown	no hits & (original description: no original description)	TRUE	T	chr1:6416740-6418245 REVERSE LENGTH=279, chr1:6416524-6418245 REVERSE LENGTH=295	59.375	39.7	0	1	0	0	0	0
Diomu_007873-T1	NA	AT2G35410	1	no symbol available	no full name available	16.6.3.3.4	RNA processing.organelle RNA processing machinery.RNA homeostasis.plastidial mRNA stabilisation.ribonucleoprotein *(CP33b)	mercator4v6.0: plastidial ribonucleoprotein *(CP33b) & prot-scriber: rna binding protein chloroplastic & swissprot: RNA-binding protein CP33, chloroplastic & original description: none	27.4	RNA.RNA binding	(at2g35410 : 184.0) RNA-binding (RRM/RBD/RNP motifs) family protein; FUNCTIONS IN: RNA binding, nucleotide binding, nucleic acid binding; LOCATED IN: thylakoid, chloroplast stroma, chloroplast; EXPRESSED IN: 23 plant structures; EXPRESSED DURING: 14 growth stages; CONTAINS InterPro DOMAIN/s: RNA recognition motif, RNP-1 (InterPro:IPR000504), Nucleotide-binding, alpha-beta plait (InterPro:IPR012677); BEST Arabidopsis thaliana protein match is: RNA-binding (RRM/RBD/RNP motifs) family protein (TAIR:AT4G09040.1); Has 25515 Blast hits to 17648 proteins in 833 species: Archae - 12; Bacteria - 2210; Metazoa - 12015; Fungi - 3602; Plants - 4930; Viruses - 0; Other Eukaryotes - 2746 (source: NCBI BLink). & (p19682|roc3_nicsy : 110.0) 28 kDa ribonucleoprotein, chloroplast precursor (28RNP) - Nicotiana sylvestris (Wood tobacco) & (reliability: 368.0) & (original description: no original description)	TRUE	T	chr2:14898341-14899590 FORWARD LENGTH=308	46.04	190	-0.513761	0.0674875	1250.18	1785.22	55.23	78.87
Diomu_007874-T1	NA	AT5G15690, AT4G04775	1	no symbol available	no full name available	35.1	No Mercator4 annotation.other annotation available	mercator4v6.0: not classified & prot-scriber: grf type domain containing protein & swissprot: no annotation & original description: none	35.2	not assigned.unknown	no hits & (original description: no original description)	TRUE	T	chr5:5113823-5114402 REVERSE LENGTH=169, chr4:2431120-2431672 FORWARD LENGTH=160	38	42	-0.968966	0.664359	2.295	4.49187	0.6	1.17
Diomu_007875-T1	NA	AT5G17910	1, 3, 2	no symbol available	no full name available	35.2	No Mercator4 annotation.no other annotation available	mercator4v6.0: not classified & prot-scriber: no annotation & swissprot: no annotation & original description: none	35.2	not assigned.unknown	no hits & (original description: no original description)	TRUE	T	chr5:5927906-5932292 FORWARD LENGTH=1342	40	28.9	6.18711	1	73.871	0.944296	8.88	0.11
Diomu_007877-T1	NA	AT2G04425	1	LCR82	low-molecular-weight cysteine-rich 82	35.2	No Mercator4 annotation.no other annotation available	mercator4v6.0: not classified & prot-scriber: no annotation & swissprot: no annotation & original description: none	35.2	not assigned.unknown	no hits & (original description: no original description)	TRUE	T	chr2:1536975-1537504 REVERSE LENGTH=101	29.333	28.5	NA	NA	NA	NA	NA	NA
Diomu_007878-T1	NA	AT1G54270	2	EIF4A-2	eif4a-2	35.1	No Mercator4 annotation.other annotation available	mercator4v6.0: not classified & prot-scriber: eukaryotic initiation factor 4a 1 & swissprot: Eukaryotic initiation factor 4A-11 & original description: none	29.2.3	protein.synthesis.initiation	(q40465|if411_tobac : 91.7) Eukaryotic initiation factor 4A-11 (EC 3.6.1.-) (ATP-dependent RNA helicase eIF4A-11) (eIF-4A-11) - Nicotiana tabacum (Common tobacco) & (at1g54270 : 87.4) member of eIF4A - eukaryotic initiation factor 4A; eif4a-2 (EIF4A-2); CONTAINS InterPro DOMAIN/s: DNA/RNA helicase, DEAD/DEAH box type, N-terminal (InterPro:IPR011545), RNA helicase, ATP-dependent, DEAD-box, conserved site (InterPro:IPR000629), DEAD-like helicase, N-terminal (InterPro:IPR014001), DNA/RNA helicase, C-terminal (InterPro:IPR001650), Helicase, superfamily 1/2, ATP-binding domain (InterPro:IPR014021); BEST Arabidopsis thaliana protein match is: eukaryotic translation initiation factor 4A1 (TAIR:AT3G13920.4). & (reliability: 174.8) & (original description: no original description)	TRUE	T	chr1:20260495-20262018 FORWARD LENGTH=407	70.149	91.3	-0.886734	0.0625218	74.5065	137.959	8.02	14.85
Diomu_007879-T1	NA	AT5G41110	1, 2	no symbol available	no full name available	35.1	No Mercator4 annotation.other annotation available	mercator4v6.0: not classified & prot-scriber: duf 4210 domain containing protein & swissprot: no annotation & original description: none	35.2	not assigned.unknown	(at5g41110 : 85.1) unknown protein; INVOLVED IN: biological_process unknown; LOCATED IN: chloroplast; BEST Arabidopsis thaliana protein match is: unknown protein (TAIR:AT3G26890.5); Has 1807 Blast hits to 1807 proteins in 277 species: Archae - 0; Bacteria - 0; Metazoa - 736; Fungi - 347; Plants - 385; Viruses - 0; Other Eukaryotes - 339 (source: NCBI BLink). & (reliability: 170.2) & (original description: no original description)	TRUE	T	chr5:16452598-16454989 FORWARD LENGTH=621	63.934	86.3	0.366262	0.773679	11.3015	8.85387	3.51	2.75
Diomu_007880-T1	NA	AT3G26890	4, 1, 2, 5, 6, 7, 3, 8	no symbol available	no full name available	35.1	No Mercator4 annotation.other annotation available	mercator4v6.0: not classified & prot-scriber: duf 4210 domain containing protein & swissprot: no annotation & original description: none	35.2	not assigned.unknown	no hits & (original description: no original description)	TRUE	T	chr3:9907456-9910463 REVERSE LENGTH=649, chr3:9907456-9910463 REVERSE LENGTH=648	48.148	47	1.76418	0.580077	1.0025	0.292679	0.23	0.07
Diomu_007881-T1	NA	AT5G58970	2	UCP2, PUMP2, ATUCP2	PLANT UNCOUPLING MITOCHONDRIAL PROTEIN 2, uncoupling protein 2	35.2	No Mercator4 annotation.no other annotation available	mercator4v6.0: not classified & prot-scriber: no annotation & swissprot: no annotation & original description: none	35.2	not assigned.unknown	no hits & (original description: no original description)	TRUE	T	chr5:23809437-23811018 REVERSE LENGTH=272	31.25	32	NA	NA	NA	NA	NA	NA
Diomu_007882-T1	NA	AT5G20220	4, 1, 2	no symbol available	no full name available	35.2	No Mercator4 annotation.no other annotation available	mercator4v6.0: not classified & prot-scriber: no annotation & swissprot: no annotation & original description: none	35.2	not assigned.unknown	no hits & (original description: no original description)	TRUE	T	chr5:6822160-6825771 FORWARD LENGTH=409, chr5:6822208-6825771 FORWARD LENGTH=393	25.806	30.8	NA	NA	NA	NA	NA	NA
Diomu_007883-T1	NA	AT2G15180	1	no symbol available	no full name available	35.2	No Mercator4 annotation.no other annotation available	mercator4v6.0: not classified & prot-scriber: no annotation & swissprot: no annotation & original description: none	35.2	not assigned.unknown	no hits & (original description: no original description)	TRUE	T	chr2:6588743-6590167 REVERSE LENGTH=474	44.444	29.6	NA	NA	NA	NA	NA	NA
Diomu_007884-T1	NA	AT1G48380	1	HYP7, RHL1	ROOT HAIRLESS 1, HYPOCOTYL 7	35.2	No Mercator4 annotation.no other annotation available	mercator4v6.0: not classified & prot-scriber: no annotation & swissprot: no annotation & original description: none	35.2	not assigned.unknown	no hits & (original description: no original description)	TRUE	T	chr1:17877637-17879203 REVERSE LENGTH=355	24.8	30	NA	NA	NA	NA	NA	NA
Diomu_007885-T1	NA	AT1G18080, AT3G03110	1	RACK1A_AT, AtRACK1, SAC53, ATARCA, RACK1A, CRM1B, XPO1B	RECEPTOR FOR ACTIVATED C KINASE 1 A, Suppressor of Acaulis 53, exportin 1B	35.2	No Mercator4 annotation.no other annotation available	mercator4v6.0: not classified & prot-scriber: no annotation & swissprot: no annotation & original description: none	35.2	not assigned.unknown	no hits & (original description: no original description)	TRUE	T	chr1:6222325-6223901 FORWARD LENGTH=327, chr3:708966-716879 FORWARD LENGTH=1076	46.429, 30.508	25.8	NA	NA	NA	NA	NA	NA
Diomu_007886-T1	NA	AT4G08770	1	Prx37	peroxidase 37	35.1	No Mercator4 annotation.other annotation available	mercator4v6.0: not classified & prot-scriber: transposon gag pol & swissprot: no annotation & original description: none	35.2	not assigned.unknown	no hits & (original description: no original description)	TRUE	T	chr4:5598259-5600262 REVERSE LENGTH=346	22.826	27.7	NA	NA	NA	NA	NA	NA
Diomu_007887-T1	NA	AT5G41110	1, 2	no symbol available	no full name available	35.1	No Mercator4 annotation.other annotation available	mercator4v6.0: not classified & prot-scriber: duf 4210 domain containing protein & swissprot: no annotation & original description: none	35.2	not assigned.unknown	no hits & (original description: no original description)	TRUE	T	chr5:16452598-16454989 FORWARD LENGTH=621	44.186	39.7	0.832202	0.934292	0.238701	0	0.13	0
Diomu_007888-T1	NA	AT2G23180	1	CYP96A1	cytochrome P450, family 96, subfamily A, polypeptide 1	35.2	No Mercator4 annotation.no other annotation available	mercator4v6.0: not classified & prot-scriber: no annotation & swissprot: no annotation & original description: none	35.2	not assigned.unknown	no hits & (original description: no original description)	TRUE	T	chr2:9874953-9876503 FORWARD LENGTH=516	27.451	31.2	NA	NA	NA	NA	NA	NA
Diomu_007889-T1	NA	AT5G43390	1	no symbol available	no full name available	35.2	No Mercator4 annotation.no other annotation available	mercator4v6.0: not classified & prot-scriber: no annotation & swissprot: no annotation & original description: none	35.2	not assigned.unknown	no hits & (original description: no original description)	TRUE	T	chr5:17422940-17424871 REVERSE LENGTH=643	34.615	25.8	0.83221	1	0.26255	0	0.16	0
Diomu_007890-T1	NA	AT1G79640	2, 1, 3, 4, 6, 5	no symbol available	no full name available	35.2	No Mercator4 annotation.no other annotation available	mercator4v6.0: not classified & prot-scriber: no annotation & swissprot: no annotation & original description: none	35.2	not assigned.unknown	no hits & (original description: no original description)	TRUE	T	chr1:29966821-29971090 REVERSE LENGTH=680, chr1:29966913-29971090 REVERSE LENGTH=684, chr1:29967056-29971090 REVERSE LENGTH=662, chr1:29966821-29971387 REVERSE LENGTH=683	32.143	29.6	NA	NA	NA	NA	NA	NA
Diomu_007891-T1	NA	AT5G63060	1	CPSFL1	chloroplast-localized Sec14- like protein	35.1	No Mercator4 annotation.other annotation available	mercator4v6.0: not classified & prot-scriber: cral trio domain containing protein & swissprot: no annotation & original description: none	35.2	not assigned.unknown	no hits & (original description: no original description)	TRUE	T	chr5:25295082-25296714 REVERSE LENGTH=263	66.667	60.5	0.00321357	0.991266	540.316	539.146	239.82	239.3
Diomu_007892-T1	NA	AT4G24570	1	DIC2, UCP4	dicarboxylate carrier 2, PLANT UNCOUPLING MITOCHONDRIAL PROTEIN 4	24.2.13.13	Solute transport.carrier-mediated transport.MTCC family.proton gradient uncoupling protein *(DIC)	mercator4v6.0: proton gradient uncoupling protein *(DIC) & prot-scriber: mitochondrial 2 oxoglutarate malate carrier protein & swissprot: Mitochondrial uncoupling protein 5 & original description: none	9.8, 34.9	mitochondrial electron transport / ATP synthesis.uncoupling protein, transport.metabolite transporters at the mitochondrial membrane	(at2g22500 : 389.0) Encodes one of the mitochondrial dicarboxylate carriers (DIC): DIC1 (AT2G22500), DIC2 (AT4G24570), DIC3 (AT5G09470).; uncoupling protein 5 (UCP5); FUNCTIONS IN: binding, dicarboxylic acid transmembrane transporter activity; INVOLVED IN: transport, mitochondrial transport; LOCATED IN: mitochondrion, mitochondrial inner membrane, membrane; EXPRESSED IN: 23 plant structures; EXPRESSED DURING: 15 growth stages; CONTAINS InterPro DOMAIN/s: Mitochondrial substrate carrier (InterPro:IPR001993), Mitochondrial brown fat uncoupling protein (InterPro:IPR002030), Mitochondrial substrate/solute carrier (InterPro:IPR018108); BEST Arabidopsis thaliana protein match is: dicarboxylate carrier 2 (TAIR:AT4G24570.1); Has 25222 Blast hits to 13203 proteins in 454 species: Archae - 0; Bacteria - 2; Metazoa - 10525; Fungi - 7328; Plants - 4898; Viruses - 0; Other Eukaryotes - 2469 (source: NCBI BLink). & (reliability: 736.0) & (original description: no original description), (at2g22500 : 389.0) Encodes one of the mitochondrial dicarboxylate carriers (DIC): DIC1 (AT2G22500), DIC2 (AT4G24570), DIC3 (AT5G09470).; uncoupling protein 5 (UCP5); FUNCTIONS IN: binding, dicarboxylic acid transmembrane transporter activity; INVOLVED IN: transport, mitochondrial transport; LOCATED IN: mitochondrion, mitochondrial inner membrane, membrane; EXPRESSED IN: 23 plant structures; EXPRESSED DURING: 15 growth stages; CONTAINS InterPro DOMAIN/s: Mitochondrial substrate carrier (InterPro:IPR001993), Mitochondrial brown fat uncoupling protein (InterPro:IPR002030), Mitochondrial substrate/solute carrier (InterPro:IPR018108); BEST Arabidopsis thaliana protein match is: dicarboxylate carrier 2 (TAIR:AT4G24570.1); Has 25222 Blast hits to 13203 proteins in 454 species: Archae - 0; Bacteria - 2; Metazoa - 10525; Fungi - 7328; Plants - 4898; Viruses - 0; Other Eukaryotes - 2469 (source: NCBI BLink). & (reliability: 778.0) & (original description: no original description)	TRUE	T	chr4:12686546-12687487 FORWARD LENGTH=313	69.35	450	-0.222888	0.528864	1423.42	1661.41	57.36	66.95
Diomu_007893-T2	-10.1649	AT1G08630	7	THA1	threonine aldolase 1	4.6.5.1	Amino acid metabolism.amino acid degradation.threonine degradation.threonine aldolase	mercator4v6.0: threonine aldolase & prot-scriber: beta elim lyase domain containing protein & swissprot: no annotation & original description: none	35.2	not assigned.unknown	no hits & (original description: no original description)	TRUE	T	chr1:2743948-2745628 REVERSE LENGTH=339	38.158	55.8	-10.1649	4.846e-15	0	159.016	0	67.47
Diomu_007894-T1	NA	AT2G25200	1	no symbol available	no full name available	35.2	No Mercator4 annotation.no other annotation available	mercator4v6.0: not classified & prot-scriber: no annotation & swissprot: no annotation & original description: none	35.2	not assigned.unknown	no hits & (original description: no original description)	TRUE	T	chr2:10736580-10737644 REVERSE LENGTH=354	42.308	29.3	NA	NA	NA	NA	NA	NA
Diomu_007895-T1	NA	AT1G73880	1	UGT89B1	UDP-glucosyl transferase 89B1	35.2	No Mercator4 annotation.no other annotation available	mercator4v6.0: not classified & prot-scriber: no annotation & swissprot: no annotation & original description: none	35.2	not assigned.unknown	no hits & (original description: no original description)	TRUE	T	chr1:27785143-27786564 FORWARD LENGTH=473	40	26.6	-0.250834	0.727143	15.8467	18.8366	9.33	11.09
Diomu_007897-T1	NA	AT3G15210	1	RAP2.5, ATERF4, ERF4, ATERF-4	RELATED TO AP2 5, ethylene responsive element binding factor 4, ETHYLENE RESPONSIVE ELEMENT BINDING FACTOR 4	35.2	No Mercator4 annotation.no other annotation available	mercator4v6.0: not classified & prot-scriber: no annotation & swissprot: no annotation & original description: none	35.2	not assigned.unknown	no hits & (original description: no original description)	TRUE	T	chr3:5121472-5122140 FORWARD LENGTH=222	29.231	28.5	NA	NA	NA	NA	NA	NA
Diomu_007898-T1	NA	AT2G39090	1	AtAPC7, APC7	anaphase-promoting complex 7	35.2	No Mercator4 annotation.no other annotation available	mercator4v6.0: not classified & prot-scriber: no annotation & swissprot: no annotation & original description: none	35.2	not assigned.unknown	no hits & (original description: no original description)	TRUE	T	chr2:16312771-16317233 REVERSE LENGTH=558	26.23	30.8	NA	NA	NA	NA	NA	NA
Diomu_007899-T1	NA	AT3G42060	1	no symbol available	no full name available	35.2	No Mercator4 annotation.no other annotation available	mercator4v6.0: not classified & prot-scriber: no annotation & swissprot: no annotation & original description: none	35.2	not assigned.unknown	no hits & (original description: no original description)	TRUE	T	chr3:14251600-14254269 REVERSE LENGTH=712	23.711	32.3	-1.84336	1	0.252422	0.944296	0.02	0.06
Diomu_007900-T1	NA	AT1G04600	1	XIA, ATXIA	myosin XI A	35.2	No Mercator4 annotation.no other annotation available	mercator4v6.0: not classified & prot-scriber: no annotation & swissprot: no annotation & original description: none	35.2	not assigned.unknown	no hits & (original description: no original description)	TRUE	T	chr1:1262123-1272376 FORWARD LENGTH=1730	40.625	27.3	NA	NA	NA	NA	NA	NA
Diomu_007901-T1	NA	AT5G09390	2, 1	CD2b		35.2	No Mercator4 annotation.no other annotation available	mercator4v6.0: not classified & prot-scriber: no annotation & swissprot: no annotation & original description: none	35.2	not assigned.unknown	no hits & (original description: no original description)	TRUE	T	chr5:2913591-2915803 FORWARD LENGTH=349, chr5:2913591-2915803 FORWARD LENGTH=351	31.667	28.1	NA	NA	NA	NA	NA	NA
Diomu_007902-T1	NA	AT5G63595	1	FLS4, ATFLS4	flavonol synthase 4	35.2	No Mercator4 annotation.no other annotation available	mercator4v6.0: not classified & prot-scriber: no annotation & swissprot: no annotation & original description: none	35.2	not assigned.unknown	no hits & (original description: no original description)	TRUE	T	chr5:25459256-25460436 REVERSE LENGTH=279	32.258	29.6	NA	NA	NA	NA	NA	NA
Diomu_007903-T1	NA	AT2G32590	1	EMB2795, CAP-H	EMBRYO DEFECTIVE 2795	35.2	No Mercator4 annotation.no other annotation available	mercator4v6.0: not classified & prot-scriber: no annotation & swissprot: no annotation & original description: none	35.2	not assigned.unknown	no hits & (original description: no original description)	TRUE	T	chr2:13829420-13833209 REVERSE LENGTH=671	30.435	30.4	NA	NA	NA	NA	NA	NA
Diomu_007904-T1	NA	AT3G55060	2, 1	no symbol available	no full name available	35.2	No Mercator4 annotation.no other annotation available	mercator4v6.0: not classified & prot-scriber: no annotation & swissprot: no annotation & original description: none	35.2	not assigned.unknown	no hits & (original description: no original description)	TRUE	T	chr3:20403189-20406222 REVERSE LENGTH=896	31.429	30.4	NA	NA	NA	NA	NA	NA
Diomu_007905-T1	NA	AT5G16770	3, 4	AtMYB9, MYB9	myb domain protein 9	35.1	No Mercator4 annotation.other annotation available	mercator4v6.0: not classified & prot-scriber: transcription factor myb protein & swissprot: Transcription factor MYB92 & original description: none	27.3.25	RNA.regulation of transcription.MYB domain transcription factor family	(at3g02940 : 243.0) Encodes a putative transcription factor (MYB107).; myb domain protein 107 (MYB107); CONTAINS InterPro DOMAIN/s: SANT, DNA-binding (InterPro:IPR001005), Homeodomain-like (InterPro:IPR009057), Myb, DNA-binding (InterPro:IPR014778), HTH transcriptional regulator, Myb-type, DNA-binding (InterPro:IPR017930), Homeodomain-related (InterPro:IPR012287), Myb transcription factor (InterPro:IPR015495); BEST Arabidopsis thaliana protein match is: myb domain protein 9 (TAIR:AT5G16770.2); Has 9059 Blast hits to 8356 proteins in 507 species: Archae - 0; Bacteria - 0; Metazoa - 783; Fungi - 490; Plants - 6000; Viruses - 3; Other Eukaryotes - 1783 (source: NCBI BLink). & (p20025|myb38_maize : 214.0) Myb-related protein Zm38 - Zea mays (Maize) & (reliability: 486.0) & (original description: no original description)	TRUE	T	chr5:5515209-5516587 FORWARD LENGTH=325	54.878	250	0.304073	1	1.02635	0.828517	0.04	0.03
Diomu_007906-T1	NA	AT3G01460	1	ATMBD9, MBD9	methyl-CPG-binding domain 9	35.2	No Mercator4 annotation.no other annotation available	mercator4v6.0: not classified & prot-scriber: no annotation & swissprot: no annotation & original description: none	35.2	not assigned.unknown	no hits & (original description: no original description)	TRUE	T	chr3:173316-182038 FORWARD LENGTH=2176	33.333	27.7	NA	NA	NA	NA	NA	NA
Diomu_007907-T1	NA	AT5G02250	1	RNR1, EMB2730, ATMTRNASEII	ribonucleotide reductase 1, EMBRYO DEFECTIVE 2730, ARABIDOPSIS THALIANA MITOCHONDRIAL RNASE II	35.2	No Mercator4 annotation.no other annotation available	mercator4v6.0: not classified & prot-scriber: no annotation & swissprot: no annotation & original description: none	35.2	not assigned.unknown	no hits & (original description: no original description)	TRUE	T	chr5:454902-459063 FORWARD LENGTH=803	33.898	32.3	NA	NA	NA	NA	NA	NA
Diomu_007908-T1	NA	AT1G43760	1	no symbol available	no full name available	35.2	No Mercator4 annotation.no other annotation available	mercator4v6.0: not classified & prot-scriber: no annotation & swissprot: no annotation & original description: none	35.2	not assigned.unknown	no hits & (original description: no original description)	TRUE	T	chr1:16528880-16531065 REVERSE LENGTH=626	21.154	33.9	NA	NA	NA	NA	NA	NA
Diomu_007909-T1	NA	AT5G16760	1	ITPK1, AtITPK1	inositol 1,3,4-trisphosphate 5/6 kinase 1 , Arabidopsis thaliana inositol 1,3,4-trisphosphate 5/6 kinase 1	50.2.7	Enzyme classification.EC_2 transferases.EC_2-7 transferase transferring phosphorus-containing group	mercator4v6.0: EC_2.7 transferase transferring phosphorus-containing group & prot-scriber: inositol tetrakisphosphate 1 kinase & swissprot: Inositol-tetrakisphosphate 1-kinase 1 & original description: none	30.4.5	signalling.phosphinositides.inositol-1,3,4-trisphosphate 5/6-kinase	(at5g16760 : 108.0) Encodes a inositol 1,3,4-trisphosphate 5/6-kinase.; Inositol 1,3,4-trisphosphate 5/6-kinase family protein; FUNCTIONS IN: inositol or phosphatidylinositol kinase activity, catalytic activity; INVOLVED IN: inositol and derivative phosphorylation; LOCATED IN: intracellular; EXPRESSED IN: 24 plant structures; EXPRESSED DURING: 16 growth stages; CONTAINS InterPro DOMAIN/s: Inositol-tetrakisphosphate 1-kinase (InterPro:IPR017427), ATP-grasp fold (InterPro:IPR011761), Inositol 1, 3, 4-trisphosphate 56-kinase (InterPro:IPR008656); BEST Arabidopsis thaliana protein match is: Inositol 1,3,4-trisphosphate 5/6-kinase family protein (TAIR:AT4G08170.2); Has 1807 Blast hits to 1807 proteins in 277 species: Archae - 0; Bacteria - 0; Metazoa - 736; Fungi - 347; Plants - 385; Viruses - 0; Other Eukaryotes - 339 (source: NCBI BLink). & (q84y01|itpk1_maize : 103.0) Inositol-tetrakisphosphate 1-kinase 1 (EC 2.7.1.134) (Inositol-triphosphate 5/6-kinase 1) (EC 2.7.1.159) (Inositol 1,3,4-trisphosphate 5/6-kinase 1) (Ins(1,3,4)P(3) 5/6-kinase 1) (ZmIpk) (Low phytic acid protein 2) - Zea mays (Maize) & (reliability: 216.0) & (original description: no original description)	TRUE	T	chr5:5509890-5510849 FORWARD LENGTH=319	64.865	112	0.832202	1	0.252422	0	0.08	0
Diomu_007910-T1	NA	AT5G16760	1	ITPK1, AtITPK1	inositol 1,3,4-trisphosphate 5/6 kinase 1 , Arabidopsis thaliana inositol 1,3,4-trisphosphate 5/6 kinase 1	27.6.1.1.3, 27.6.1.6.2, 50.2.7	Multi-process regulation.phosphoinositide signalling.inositol phosphate metabolism.light-independent inositol phosphate biosynthesis.myo-inositol polyphosphate kinase *(ITPK), Multi-process regulation.phosphoinositide signalling.inositol phosphate metabolism.phosphatidylinositol biosynthesis.inositol trisphosphate kinase *(ITPK1), Enzyme classification.EC_2 transferases.EC_2-7 transferase transferring phosphorus-containing group	mercator4v6.0: myo-inositol polyphosphate kinase *(ITPK) & prot-scriber: inositol tetrakisphosphate 1 kinase & swissprot: Inositol-tetrakisphosphate 1-kinase 1 & original description: none, mercator4v6.0: inositol trisphosphate kinase *(ITPK1) & prot-scriber: inositol tetrakisphosphate 1 kinase & swissprot: Inositol-tetrakisphosphate 1-kinase 1 & original description: none, mercator4v6.0: EC_2.7 transferase transferring phosphorus-containing group & prot-scriber: inositol tetrakisphosphate 1 kinase & swissprot: Inositol-tetrakisphosphate 1-kinase 1 & original description: none	30.4.5	signalling.phosphinositides.inositol-1,3,4-trisphosphate 5/6-kinase	(q84y01|itpk1_maize : 338.0) Inositol-tetrakisphosphate 1-kinase 1 (EC 2.7.1.134) (Inositol-triphosphate 5/6-kinase 1) (EC 2.7.1.159) (Inositol 1,3,4-trisphosphate 5/6-kinase 1) (Ins(1,3,4)P(3) 5/6-kinase 1) (ZmIpk) (Low phytic acid protein 2) - Zea mays (Maize) & (at5g16760 : 332.0) Encodes a inositol 1,3,4-trisphosphate 5/6-kinase.; Inositol 1,3,4-trisphosphate 5/6-kinase family protein; FUNCTIONS IN: inositol or phosphatidylinositol kinase activity, catalytic activity; INVOLVED IN: inositol and derivative phosphorylation; LOCATED IN: intracellular; EXPRESSED IN: 24 plant structures; EXPRESSED DURING: 16 growth stages; CONTAINS InterPro DOMAIN/s: Inositol-tetrakisphosphate 1-kinase (InterPro:IPR017427), ATP-grasp fold (InterPro:IPR011761), Inositol 1, 3, 4-trisphosphate 56-kinase (InterPro:IPR008656); BEST Arabidopsis thaliana protein match is: Inositol 1,3,4-trisphosphate 5/6-kinase family protein (TAIR:AT4G08170.2); Has 1807 Blast hits to 1807 proteins in 277 species: Archae - 0; Bacteria - 0; Metazoa - 736; Fungi - 347; Plants - 385; Viruses - 0; Other Eukaryotes - 339 (source: NCBI BLink). & (ipr008656 : 176.34354) Inositol-tetrakisphosphate 1-kinase & (reliability: 664.0) & (original description: no original description)	TRUE	T	chr5:5509890-5510849 FORWARD LENGTH=319	54.232	343	1.64835	0.276739	8.31785	2.6155	0.34	0.11
Diomu_007911-T1	NA	AT5G35840	1	PHYC	phytochrome C	35.2	No Mercator4 annotation.no other annotation available	mercator4v6.0: not classified & prot-scriber: no annotation & swissprot: no annotation & original description: none	35.2	not assigned.unknown	no hits & (original description: no original description)	TRUE	T	chr5:14008049-14011619 FORWARD LENGTH=1111	29.577	32.7	NA	NA	NA	NA	NA	NA
Diomu_007912-T1	3.74651	AT2G26910	1	PEC1, PDR4, ATPDR4, ABCG32, AtABCG32	PERMEABLE CUTICLE 1, ATP-binding cassette G32, pleiotropic drug resistance 4, PLEIOTROPIC DRUG RESISTANCE 4	35.1	No Mercator4 annotation.other annotation available	mercator4v6.0: not classified & prot-scriber: abc transporter g family member & swissprot: no annotation & original description: none	35.2	not assigned.unknown	no hits & (original description: no original description)	TRUE	T	chr2:11481623-11487874 FORWARD LENGTH=1420	52.174	52.8	3.74651	5.97628e-16	588.9	43.867	97.64	7.27
Diomu_007913-T1	NA	AT1G70060, AT3G60600	2, 1	SNL4, VAP27, (AT)VAP, VAP, VAP27-1	SIN3-like 4, vesicle associated protein, VAMP/SYNAPTOBREVIN-ASSOCIATED PROTEIN 27-1	35.2	No Mercator4 annotation.no other annotation available	mercator4v6.0: not classified & prot-scriber: no annotation & swissprot: no annotation & original description: none	35.2	not assigned.unknown	no hits & (original description: no original description)	TRUE	T	chr1:26383789-26389568 FORWARD LENGTH=1326, chr3:22400537-22402408 FORWARD LENGTH=256	22.018, 25	29.3	0	1	0	0	0	0
Diomu_007914-T1	NA	AT1G66150	1	TMK1	transmembrane kinase 1	35.1	No Mercator4 annotation.other annotation available	mercator4v6.0: not classified & prot-scriber: receptor protein kinase tmk & swissprot: Receptor protein kinase TMK1 & original description: none	30.2.9	signalling.receptor kinases.leucine rich repeat IX	(at1g66150 : 176.0) receptor-like transmembrane kinase I (TMK1); transmembrane kinase 1 (TMK1); FUNCTIONS IN: transmembrane receptor protein serine/threonine kinase activity; INVOLVED IN: signal transduction; LOCATED IN: extracellular region, plasma membrane; EXPRESSED IN: 23 plant structures; EXPRESSED DURING: 13 growth stages; CONTAINS InterPro DOMAIN/s: Protein kinase, ATP binding site (InterPro:IPR017441), Protein kinase, catalytic domain (InterPro:IPR000719), Leucine-rich repeat, typical subtype (InterPro:IPR003591), Leucine-rich repeat-containing N-terminal domain, type 2 (InterPro:IPR013210), Leucine-rich repeat (InterPro:IPR001611), Serine/threonine-protein kinase-like domain (InterPro:IPR017442), Protein kinase-like domain (InterPro:IPR011009), Serine/threonine-protein kinase, active site (InterPro:IPR008271); BEST Arabidopsis thaliana protein match is: Leucine-rich repeat protein kinase family protein (TAIR:AT2G01820.1); Has 173049 Blast hits to 137802 proteins in 4904 species: Archae - 168; Bacteria - 18898; Metazoa - 54853; Fungi - 11361; Plants - 66018; Viruses - 436; Other Eukaryotes - 21315 (source: NCBI BLink). & (reliability: 352.0) & (original description: no original description)	TRUE	T	chr1:24631503-24634415 FORWARD LENGTH=942	51.977	175	0.110545	0.545659	1103.23	1022.18	85.79	79.49
Diomu_007915-T1	NA	AT1G66150	1	TMK1	transmembrane kinase 1	35.1	No Mercator4 annotation.other annotation available	mercator4v6.0: not classified & prot-scriber: protein kinase domain containing & swissprot: Receptor protein kinase TMK1 & original description: none	30.2.9	signalling.receptor kinases.leucine rich repeat IX	(at1g66150 : 252.0) receptor-like transmembrane kinase I (TMK1); transmembrane kinase 1 (TMK1); FUNCTIONS IN: transmembrane receptor protein serine/threonine kinase activity; INVOLVED IN: signal transduction; LOCATED IN: extracellular region, plasma membrane; EXPRESSED IN: 23 plant structures; EXPRESSED DURING: 13 growth stages; CONTAINS InterPro DOMAIN/s: Protein kinase, ATP binding site (InterPro:IPR017441), Protein kinase, catalytic domain (InterPro:IPR000719), Leucine-rich repeat, typical subtype (InterPro:IPR003591), Leucine-rich repeat-containing N-terminal domain, type 2 (InterPro:IPR013210), Leucine-rich repeat (InterPro:IPR001611), Serine/threonine-protein kinase-like domain (InterPro:IPR017442), Protein kinase-like domain (InterPro:IPR011009), Serine/threonine-protein kinase, active site (InterPro:IPR008271); BEST Arabidopsis thaliana protein match is: Leucine-rich repeat protein kinase family protein (TAIR:AT2G01820.1); Has 173049 Blast hits to 137802 proteins in 4904 species: Archae - 168; Bacteria - 18898; Metazoa - 54853; Fungi - 11361; Plants - 66018; Viruses - 436; Other Eukaryotes - 21315 (source: NCBI BLink). & (p93194|rpk1_iponi : 85.9) Receptor-like protein kinase precursor (EC 2.7.11.1) - Ipomoea nil (Japanese morning glory) (Pharbitis nil) & (reliability: 504.0) & (original description: no original description)	TRUE	T	chr1:24631503-24634415 FORWARD LENGTH=942	42.529	303	0.236119	0.418656	1424.45	1208.98	32.33	27.44
Diomu_007916-T1	NA	AT5G55300	2	MGO1, TOP1ALPHA, TOP1, FAS5	MGOUN 1, TOPOISOMERASE 1, DNA topoisomerase I alpha, FASCIATA5	35.2	No Mercator4 annotation.no other annotation available	mercator4v6.0: not classified & prot-scriber: no annotation & swissprot: no annotation & original description: none	35.2	not assigned.unknown	no hits & (original description: no original description)	TRUE	T	chr5:22424701-22429045 REVERSE LENGTH=933	25.333	28.5	NA	NA	NA	NA	NA	NA
Diomu_007917-T1	NA	AT5G36900	1	no symbol available	no full name available	35.2	No Mercator4 annotation.no other annotation available	mercator4v6.0: not classified & prot-scriber: no annotation & swissprot: no annotation & original description: none	35.2	not assigned.unknown	no hits & (original description: no original description)	TRUE	T	chr5:14546924-14548203 FORWARD LENGTH=120	51.852	32	NA	NA	NA	NA	NA	NA
Diomu_007918-T1	NA	AT5G20420	1	CLSY2, CHR42	chromatin remodeling 42, CLASSY2	35.1	No Mercator4 annotation.other annotation available	mercator4v6.0: not classified & prot-scriber: snf domain containing protein classy & swissprot: no annotation & original description: none	35.2	not assigned.unknown	no hits & (original description: no original description)	TRUE	T	chr5:6899015-6903266 REVERSE LENGTH=1261	50	47	-1.56741	1	0.477403	1.43513	0.08	0.24
Diomu_007919-T1	NA	AT5G59650	2	no symbol available	no full name available	35.2	No Mercator4 annotation.no other annotation available	mercator4v6.0: not classified & prot-scriber: no annotation & swissprot: no annotation & original description: none	35.2	not assigned.unknown	no hits & (original description: no original description)	TRUE	T	chr5:24031346-24035100 FORWARD LENGTH=892	43.243	31.2	NA	NA	NA	NA	NA	NA
Diomu_007920-T1	NA	AT1G23390	1	KFB	Kelch domain-containing F-box protein	35.2	No Mercator4 annotation.no other annotation available	mercator4v6.0: not classified & prot-scriber: no annotation & swissprot: no annotation & original description: none	35.2	not assigned.unknown	no hits & (original description: no original description)	TRUE	T	chr1:8309449-8310633 REVERSE LENGTH=394	28.889	29.6	-3.97987	1	0	2.18579	0	0.34
Diomu_007921-T1	NA	AT4G39000, AT3G05610	1	GH9B17, AtGH9B17, no symbol available	glycosyl hydrolase 9B17, no full name available	35.2	No Mercator4 annotation.no other annotation available	mercator4v6.0: not classified & prot-scriber: no annotation & swissprot: no annotation & original description: none	35.2	not assigned.unknown	no hits & (original description: no original description)	TRUE	T	chr4:18171722-18173797 REVERSE LENGTH=493, chr3:1625876-1627976 REVERSE LENGTH=669	28.866, 46.341	28.9	0	1	0	0	0	0
Diomu_007922-T1	NA	AT5G61210	2, 1	ATSNAP33B, ATSNAP33, SNP33, SNAP33	soluble N-ethylmaleimide-sensitive factor adaptor protein 33	35.2	No Mercator4 annotation.no other annotation available	mercator4v6.0: not classified & prot-scriber: no annotation & swissprot: no annotation & original description: none	35.2	not assigned.unknown	no hits & (original description: no original description)	TRUE	T	chr5:24624027-24625366 FORWARD LENGTH=300	34.426	27.7	NA	NA	NA	NA	NA	NA
Diomu_007923-T1	NA	AT4G25960	1	ABCB2, PGP2	ATP-binding cassette B2, P-glycoprotein 2	24.1.3.1.1	Solute transport.primary active transport.ABC superfamily.ABC1 family.subfamily ABCB transporter	mercator4v6.0: subfamily ABCB transporter & prot-scriber: abc transporter b family memer & swissprot: ABC transporter B family member 2 & original description: none	34.16	transport.ABC transporters and multidrug resistance systems	(at4g25960 : 1807.0) P-glycoprotein 2 (PGP2); FUNCTIONS IN: ATPase activity, coupled to transmembrane movement of substances; INVOLVED IN: transport, transmembrane transport; LOCATED IN: membrane; EXPRESSED IN: 22 plant structures; EXPRESSED DURING: 13 growth stages; CONTAINS InterPro DOMAIN/s: ATPase, AAA+ type, core (InterPro:IPR003593), ABC transporter-like (InterPro:IPR003439), ABC transporter, transmembrane domain, type 1 (InterPro:IPR011527), ABC transporter integral membrane type 1 (InterPro:IPR017940), ABC transporter, transmembrane domain (InterPro:IPR001140), ABC transporter, conserved site (InterPro:IPR017871); BEST Arabidopsis thaliana protein match is: P-glycoprotein 10 (TAIR:AT1G10680.1); Has 857619 Blast hits to 396855 proteins in 4207 species: Archae - 14871; Bacteria - 670687; Metazoa - 17931; Fungi - 12963; Plants - 9451; Viruses - 35; Other Eukaryotes - 131681 (source: NCBI BLink). & (q6yuu5|mdr_orysa : 980.0) Putative multidrug resistance protein (P-glycoprotein) - Oryza sativa (Rice) & (ipr001140 : 99.745125) ABC transporter, transmembrane domain & (reliability: 3614.0) & (original description: no original description)	TRUE	T	chr4:13177438-13183425 FORWARD LENGTH=1273	77.011	1970	0.0880571	0.644751	6539.9	6151.95	53.72	50.54
Diomu_007924-T1	NA	AT5G02250	1	RNR1, EMB2730, ATMTRNASEII	ribonucleotide reductase 1, EMBRYO DEFECTIVE 2730, ARABIDOPSIS THALIANA MITOCHONDRIAL RNASE II	35.2	No Mercator4 annotation.no other annotation available	mercator4v6.0: not classified & prot-scriber: no annotation & swissprot: no annotation & original description: none	35.2	not assigned.unknown	no hits & (original description: no original description)	TRUE	T	chr5:454902-459063 FORWARD LENGTH=803	33.898	32	NA	NA	NA	NA	NA	NA
Diomu_007925-T1	NA	AT1G56540	2	no symbol available	no full name available	35.2	No Mercator4 annotation.no other annotation available	mercator4v6.0: not classified & prot-scriber: no annotation & swissprot: no annotation & original description: none	35.2	not assigned.unknown	no hits & (original description: no original description)	TRUE	T	chr1:21182281-21185306 FORWARD LENGTH=932	29.412	33.5	NA	NA	NA	NA	NA	NA
Diomu_007926-T1	NA	AT3G13640	1	RLI1, ATRLI1, ABCE1	ATP-binding cassette E1, RNAse l inhibitor protein 1	35.2	No Mercator4 annotation.no other annotation available	mercator4v6.0: not classified & prot-scriber: no annotation & swissprot: no annotation & original description: none	35.2	not assigned.unknown	no hits & (original description: no original description)	TRUE	T	chr3:4458751-4461323 REVERSE LENGTH=603	57.143	26.6	NA	NA	NA	NA	NA	NA
Diomu_007927-T1	NA	AT5G67200	1	no symbol available	no full name available	35.2	No Mercator4 annotation.no other annotation available	mercator4v6.0: not classified & prot-scriber: no annotation & swissprot: no annotation & original description: none	35.2	not assigned.unknown	no hits & (original description: no original description)	TRUE	T	chr5:26813893-26816555 REVERSE LENGTH=669	44.737	33.1	NA	NA	NA	NA	NA	NA
Diomu_007928-T1	NA	AT4G12610, AT1G34180	1, 2	RAP74, ATRAP74, anac016, NAC016	, NAC domain containing protein 16	35.2	No Mercator4 annotation.no other annotation available	mercator4v6.0: not classified & prot-scriber: no annotation & swissprot: no annotation & original description: none	35.2	not assigned.unknown	no hits & (original description: no original description)	TRUE	T	chr4:7454970-7457465 FORWARD LENGTH=543, chr4:7454970-7458318 FORWARD LENGTH=649, chr1:12448726-12451120 FORWARD LENGTH=564, chr1:12448726-12451120 FORWARD LENGTH=576	38.462, 32.911	28.9	NA	NA	NA	NA	NA	NA
Diomu_007930-T1	NA	AT4G17770	2, 1	TPS5, ATTPS5	trehalose phosphatase/synthase 5, TREHALOSE -6-PHOSPHATASE SYNTHASE S5	50.2.4	Enzyme classification.EC_2 transferases.EC_2-4 glycosyltransferase	mercator4v6.0: EC_2.4 glycosyltransferase & prot-scriber: alpha trehalose phosphate synthase [udp forming] & swissprot: Alpha,alpha-trehalose-phosphate synthase [UDP-forming] 5 & original description: none	3.2.3	minor CHO metabolism.trehalose.potential TPS/TPP	(at4g17770 : 1341.0) Encodes an enzyme putatively involved in trehalose biosynthesis. The protein has a trehalose synthase (TPS)-like domain that may or may not be active as well as a trehalose phosphatase (TPP)-like domain. Phosphorylated TPS5 extracted from Arabidopsis cells binds directly to 14-3-3 isoforms.; trehalose phosphatase/synthase 5 (TPS5); FUNCTIONS IN: transferase activity, transferring glycosyl groups, trehalose-phosphatase activity; INVOLVED IN: trehalose biosynthetic process, metabolic process; EXPRESSED IN: 24 plant structures; EXPRESSED DURING: 13 growth stages; CONTAINS InterPro DOMAIN/s: HAD-superfamily hydrolase, subfamily IIB (InterPro:IPR006379), Glycosyl transferase, family 20 (InterPro:IPR001830), Trehalose-phosphatase (InterPro:IPR003337); BEST Arabidopsis thaliana protein match is: UDP-Glycosyltransferase / trehalose-phosphatase family protein (TAIR:AT1G68020.2); Has 30201 Blast hits to 17322 proteins in 780 species: Archae - 12; Bacteria - 1396; Metazoa - 17338; Fungi - 3422; Plants - 5037; Viruses - 0; Other Eukaryotes - 2996 (source: NCBI BLink). & (ipr001830 : 421.19077) Glycosyl transferase, family 20 & (reliability: 2682.0) & (original description: no original description)	TRUE	T	chr4:9877055-9880084 FORWARD LENGTH=862	76.532	1404	0.0964043	0.495284	6020.99	5631.53	73.79	69.02
Diomu_007931-T1	NA	AT1G68700	1	no symbol available	no full name available	35.2	No Mercator4 annotation.no other annotation available	mercator4v6.0: not classified & prot-scriber: no annotation & swissprot: no annotation & original description: none	35.2	not assigned.unknown	no hits & (original description: no original description)	TRUE	T	chr1:25792695-25793123 FORWARD LENGTH=142	29.487	31.6	NA	NA	NA	NA	NA	NA
Diomu_007932-T1	NA	AT2G47780	1	SRP2, LDAP2	small rubber particle protein2, LD-associated protein 2	35.2	No Mercator4 annotation.no other annotation available	mercator4v6.0: not classified & prot-scriber: no annotation & swissprot: no annotation & original description: none	35.2	not assigned.unknown	no hits & (original description: no original description)	TRUE	T	chr2:19570076-19570864 FORWARD LENGTH=235	31.25	33.1	NA	NA	NA	NA	NA	NA
Diomu_007933-T1	NA	AT2G47800	1	ABCC4, ATMRP4, MRP4, EST3	multidrug resistance-associated protein 4, ATP-binding cassette C4	35.2	No Mercator4 annotation.no other annotation available	mercator4v6.0: not classified & prot-scriber: no annotation & swissprot: no annotation & original description: none	35.2	not assigned.unknown	no hits & (original description: no original description)	TRUE	T	chr2:19574944-19580383 FORWARD LENGTH=1516	50	27.3	NA	NA	NA	NA	NA	NA
Diomu_007934-T1	-9.55793	AT2G26250	1	FDH, KCS10	FIDDLEHEAD, 3-ketoacyl-CoA synthase 10	35.2	No Mercator4 annotation.no other annotation available	mercator4v6.0: not classified & prot-scriber: no annotation & swissprot: no annotation & original description: none	35.2	not assigned.unknown	no hits & (original description: no original description)	TRUE	T	chr2:11170799-11173059 REVERSE LENGTH=550	26.761	30	-9.55793	7.42064e-09	0	104.439	0	66.96
Diomu_007935-T1	NA	AT1G70510	2, 1	KNAT2, ATK1	ARABIDOPSIS THALIANA KN 1, KNOTTED-like from Arabidopsis thaliana 2	35.2	No Mercator4 annotation.no other annotation available	mercator4v6.0: not classified & prot-scriber: no annotation & swissprot: no annotation & original description: none	35.2	not assigned.unknown	no hits & (original description: no original description)	TRUE	T	chr1:26576635-26582145 FORWARD LENGTH=314, chr1:26576635-26582145 FORWARD LENGTH=310	38.71	27.3	-4.05722	0.17416	0.26255	4.48027	0.07	1.14
Diomu_007936-T1	NA	AT1G32340	1	NHL8	NDR1/HIN1-like 8	19.2.2.11.2	Protein homeostasis.ubiquitin-proteasome system.ubiquitin-fold protein conjugation.RBR E3 ubiquitin ligase activities.E3 ubiquitin ligase *(ARA54)	mercator4v6.0: E3 ubiquitin ligase *(ARA54) & prot-scriber: e3 ubiquitin protein ligase rnf & swissprot: no annotation & original description: none	29.5.11.4.2	protein.degradation.ubiquitin.E3.RING	(at1g32340 : 406.0) Encodes a protein whose sequence is similar to tobacco hairpin-induced gene (HIN1) and Arabidopsis non-race specific disease resistance gene (NDR1). Expression is not detected under normal conditions and in response to cucumber mosaic virus or spermine.; NDR1/HIN1-like 8 (NHL8); FUNCTIONS IN: zinc ion binding; INVOLVED IN: biological_process unknown; EXPRESSED IN: 22 plant structures; EXPRESSED DURING: 13 growth stages; CONTAINS InterPro DOMAIN/s: Ubiquitin-conjugating enzyme/RWD-like (InterPro:IPR016135), Zinc finger, RING-type, conserved site (InterPro:IPR017907), Zinc finger, C6HC-type (InterPro:IPR002867), Zinc finger, RING-type (InterPro:IPR001841), RWD (InterPro:IPR006575); BEST Arabidopsis thaliana protein match is: RING/U-box superfamily protein (TAIR:AT3G14250.1); Has 3653 Blast hits to 3199 proteins in 223 species: Archae - 0; Bacteria - 0; Metazoa - 1736; Fungi - 604; Plants - 670; Viruses - 7; Other Eukaryotes - 636 (source: NCBI BLink). & (reliability: 812.0) & (original description: no original description)	TRUE	T	chr1:11663462-11666037 REVERSE LENGTH=688	45.885	449	-0.0309625	0.911195	504.916	515.598	11.77	12.02
Diomu_007937-T1	NA	AT5G39430	1	no symbol available	no full name available	35.2	No Mercator4 annotation.no other annotation available	mercator4v6.0: not classified & prot-scriber: no annotation & swissprot: no annotation & original description: none	35.2	not assigned.unknown	no hits & (original description: no original description)	TRUE	T	chr5:15775302-15777599 REVERSE LENGTH=511	33.333	27.3	2.65846	1	0.954806	0	0.11	0
Diomu_007938-T1	NA	AT1G32310	1	SAMBA	SAMBA	13.2.4.1.4	Cell division.cell cycle organisation.metaphase to anaphase transition.Anaphase-Promoting Complex/Cyclosome (APC/C)-dependent ubiquitination.regulatory protein *(SAMBA)	mercator4v6.0: regulatory protein *(SAMBA) of APC/C E3 ubiquitin ligase complex & prot-scriber: protein samba isoform & swissprot: Protein SAMBA & original description: none	35.2	not assigned.unknown	(at1g32310 : 90.1) unknown protein; Has 28 Blast hits to 28 proteins in 9 species: Archae - 0; Bacteria - 0; Metazoa - 0; Fungi - 0; Plants - 28; Viruses - 0; Other Eukaryotes - 0 (source: NCBI BLink). & (reliability: 180.2) & (original description: no original description)	TRUE	T	chr1:11653619-11654538 FORWARD LENGTH=100	68.333	91.7	-0.931827	0.000919244	148.417	283.418	25.79	49.26
Diomu_007939-T2	NA	AT1G32330	1, 2	ATHSFA1D, HSFA1D	heat shock transcription factor A1D	15.5.3.4, 26.5.2.1	RNA biosynthesis.DNA-binding transcriptional regulation.helix-turn-helix DNA-binding domain.HSF transcription factor, External stimuli response.temperature.heat response.transcriptional regulator *(HsfA1)	mercator4v6.0: HSF transcription factor & prot-scriber: heat stress transcription factor a 1 & swissprot: Heat shock factor protein HSF8 & original description: none, mercator4v6.0: transcriptional regulator *(HsfA1) involved in heat response & prot-scriber: heat stress transcription factor a 1 & swissprot: Heat shock factor protein HSF8 & original description: none	27.3.23	RNA.regulation of transcription.HSF,Heat-shock transcription factor family	(at1g32330 : 402.0) Member of Heat Stress Transcription Factor (Hsf) family. Negatively regulated by HSP90.2.; heat shock transcription factor A1D (HSFA1D); FUNCTIONS IN: protein binding, DNA binding, sequence-specific DNA binding transcription factor activity; INVOLVED IN: response to heat; LOCATED IN: nucleus; EXPRESSED IN: 24 plant structures; EXPRESSED DURING: 15 growth stages; CONTAINS InterPro DOMAIN/s: Winged helix-turn-helix transcription repressor DNA-binding (InterPro:IPR011991), Heat shock factor (HSF)-type, DNA-binding (InterPro:IPR000232); BEST Arabidopsis thaliana protein match is: heat shock factor 1 (TAIR:AT4G17750.1); Has 2363 Blast hits to 2344 proteins in 251 species: Archae - 0; Bacteria - 10; Metazoa - 417; Fungi - 488; Plants - 855; Viruses - 2; Other Eukaryotes - 591 (source: NCBI BLink). & (ipr011991 : 89.80082) Winged helix-turn-helix transcription repressor DNA-binding & (reliability: 804.0) & (original description: no original description)	TRUE	T	chr1:11657265-11660234 REVERSE LENGTH=485, chr1:11657366-11660234 REVERSE LENGTH=482	50.299	422	0.262129	0.05203	686.719	572.4	14.75	12.3
Diomu_007940-T1	9.20497	AT4G11820	2, 3, 1	MVA1, FKP1, HMGS	FLAKY POLLEN 1, HYDROXYMETHYLGLUTARYL-COA SYNTHASE	35.1	No Mercator4 annotation.other annotation available	mercator4v6.0: not classified & prot-scriber: 3 hydroxy methylglutaryl coenzyme a synthse & swissprot: Hydroxymethylglutaryl-CoA synthase & original description: none	16.1.2.2	secondary metabolism.isoprenoids.mevalonate pathway.HMG-CoA synthase	(at4g11820 : 82.8) Encodes a protein with hydroxymethylglutaryl-CoA synthase activity which was characterized by phenotypical complementation of the S. cerevisiae mutant.; MVA1; CONTAINS InterPro DOMAIN/s: Thiolase-like (InterPro:IPR016039), Hydroxymethylglutaryl-coenzyme A synthase C-terminal (InterPro:IPR013746), Hydroxymethylglutaryl-coenzyme A synthase, N-terminal (InterPro:IPR013528), Hydroxymethylglutaryl-CoA synthase, eukaryotic (InterPro:IPR010122), Hydroxymethylglutaryl-coenzyme A synthase, active site (InterPro:IPR000590); Has 2176 Blast hits to 2172 proteins in 850 species: Archae - 228; Bacteria - 1039; Metazoa - 300; Fungi - 184; Plants - 117; Viruses - 0; Other Eukaryotes - 308 (source: NCBI BLink). & (reliability: 165.6) & (original description: no original description)	TRUE	T	chr4:7109124-7111901 REVERSE LENGTH=461, chr4:7109124-7111213 REVERSE LENGTH=406	42.5	85.5	9.20497	7.16006e-12	89.4685	0	8.75	0
Diomu_007941-T1	NA	AT2G45000	1	EMB2766, AtNUP62, NUP62	nucleoporin 62, EMBRYO DEFECTIVE 2766	35.2	No Mercator4 annotation.no other annotation available	mercator4v6.0: not classified & prot-scriber: no annotation & swissprot: no annotation & original description: none	35.2	not assigned.unknown	no hits & (original description: no original description)	TRUE	T	chr2:18564156-18567632 FORWARD LENGTH=739	30.556	32	NA	NA	NA	NA	NA	NA
Diomu_007942-T1	NA	AT1G50310	2	STP9, ATSTP9	sugar transporter 9, SUGAR TRANSPORTER 9	35.2	No Mercator4 annotation.no other annotation available	mercator4v6.0: not classified & prot-scriber: no annotation & swissprot: no annotation & original description: none	35.2	not assigned.unknown	no hits & (original description: no original description)	TRUE	T	chr1:18636866-18638110 FORWARD LENGTH=374	33.898	29.6	0	1	0	0	0	0
Diomu_007943-T1	NA	AT5G37170, AT4G37110	1, 4, 3	no symbol available	no full name available	35.2	No Mercator4 annotation.no other annotation available	mercator4v6.0: not classified & prot-scriber: no annotation & swissprot: no annotation & original description: none	35.2	not assigned.unknown	no hits & (original description: no original description)	TRUE	T	chr5:14712811-14714303 FORWARD LENGTH=334, chr4:17484343-17485650 REVERSE LENGTH=322	25, 30.682	28.9	NA	NA	NA	NA	NA	NA
Diomu_007944-T1	NA	AT3G62220	1, 3	no symbol available	no full name available	35.2	No Mercator4 annotation.no other annotation available	mercator4v6.0: not classified & prot-scriber: no annotation & swissprot: no annotation & original description: none	35.2	not assigned.unknown	no hits & (original description: no original description)	TRUE	T	chr3:23029276-23030864 REVERSE LENGTH=361	34.043	29.3	NA	NA	NA	NA	NA	NA
Diomu_007945-T1	NA	AT3G26940, AT1G08140	1	CDG1, CHX6A, ATCHX6A, NHL7a	CONSTITUTIVE DIFFERENTIAL GROWTH 1, cation/H+ exchanger 6A	35.1	No Mercator4 annotation.other annotation available	mercator4v6.0: not classified & prot-scriber: retrovirus pol from transposon & swissprot: no annotation & original description: none	35.2	not assigned.unknown	no hits & (original description: no original description)	TRUE	T	chr3:9936707-9938936 REVERSE LENGTH=432, chr1:2552206-2555074 REVERSE LENGTH=818	30.556, 29.487	27.3	NA	NA	NA	NA	NA	NA
Diomu_007946-T1	NA	AT3G23780, AT3G18090	2, 1, 3	NRPD2A, DMS2, DRD2, NRPE2, NRPD2, OCP1, NRPD2B	OVEREXPRESSOR OF CATIONIC PEROXIDASE 1, DEFECTIVE IN MERISTEM SILENCING 2, nuclear RNA polymerase D2A, nuclear RNA polymerase D2B	35.2	No Mercator4 annotation.no other annotation available	mercator4v6.0: not classified & prot-scriber: no annotation & swissprot: no annotation & original description: none	35.2	not assigned.unknown	no hits & (original description: no original description)	TRUE	T	chr3:8567971-8573819 REVERSE LENGTH=1172, chr3:6195323-6199202 FORWARD LENGTH=905, chr3:6195323-6199237 FORWARD LENGTH=894, chr3:6195323-6200204 FORWARD LENGTH=1055	39.286, 36.364	29.6	NA	NA	NA	NA	NA	NA
Diomu_007947-T1	NA	AT3G06100	1, 2	NLM8, NIP7;1, NLM6	NOD26-LIKE MIP 6, NOD26-like intrinsic protein 7;1, NOD26-LIKE MIP 8	35.2	No Mercator4 annotation.no other annotation available	mercator4v6.0: not classified & prot-scriber: no annotation & swissprot: no annotation & original description: none	35.2	not assigned.unknown	no hits & (original description: no original description)	TRUE	T	chr3:1841388-1842934 REVERSE LENGTH=275, chr3:1841388-1842614 REVERSE LENGTH=227	35.294	29.6	0	1	0	0	0	0
Diomu_007948-T1	NA	AT3G21180	1	ATACA9, ACA9	autoinhibited Ca(2+)-ATPase 9	35.2	No Mercator4 annotation.no other annotation available	mercator4v6.0: not classified & prot-scriber: no annotation & swissprot: no annotation & original description: none	35.2	not assigned.unknown	no hits & (original description: no original description)	TRUE	T	chr3:7425770-7431941 FORWARD LENGTH=1086	29.412	29.6	NA	NA	NA	NA	NA	NA
Diomu_007949-T1	NA	AT1G52190	1	NRT1.11, NPF1.2, AtNPF1.2	nitrate transporter 1.11, NRT1/ PTR family 1.2	35.2	No Mercator4 annotation.no other annotation available	mercator4v6.0: not classified & prot-scriber: no annotation & swissprot: no annotation & original description: none	35.2	not assigned.unknown	no hits & (original description: no original description)	TRUE	T	chr1:19434671-19438673 FORWARD LENGTH=607	36.111	27.3	NA	NA	NA	NA	NA	NA
Diomu_007950-T1	NA	AT1G73960, AT3G59890	1, 2	TAF2, no symbol available	TBP-associated factor 2, no full name available	35.2	No Mercator4 annotation.no other annotation available	mercator4v6.0: not classified & prot-scriber: no annotation & swissprot: no annotation & original description: none	35.2	not assigned.unknown	no hits & (original description: no original description)	TRUE	T	chr1:27805173-27814433 REVERSE LENGTH=1390, chr3:22124497-22126491 REVERSE LENGTH=349, chr3:22124497-22126369 REVERSE LENGTH=343	26.087, 30.769	26.2	NA	NA	NA	NA	NA	NA
Diomu_007951-T1	NA	AT3G55320	1	ABCB20, PGP20	P-glycoprotein 20, ATP-binding cassette B20	35.2	No Mercator4 annotation.no other annotation available	mercator4v6.0: not classified & prot-scriber: no annotation & swissprot: no annotation & original description: none	35.2	not assigned.unknown	no hits & (original description: no original description)	TRUE	T	chr3:20507391-20513393 REVERSE LENGTH=1408	36.538	29.6	NA	NA	NA	NA	NA	NA
Diomu_007952-T1	NA	AT5G60390, AT1G07940, AT1G07920, AT1G07930	2, 3, 1, 4	EF1alpha, EF1a, ELONGATION FACTOR-TU FAMILY, no symbol available	, no full name available	35.1	No Mercator4 annotation.other annotation available	mercator4v6.0: not classified & prot-scriber: elongation factor 1 alpha & swissprot: Elongation factor 1-alpha & original description: none	29.2.4	protein.synthesis.elongation	(at5g60390 : 128.0) GTP binding Elongation factor Tu family protein; FUNCTIONS IN: calmodulin binding, translation elongation factor activity; INVOLVED IN: translational elongation; LOCATED IN: mitochondrion, nucleus, cytoplasm; EXPRESSED IN: cotyledon, male gametophyte, guard cell, pollen tube, seed; EXPRESSED DURING: L mature pollen stage, M germinated pollen stage, seed development stages; CONTAINS InterPro DOMAIN/s: Translation elongation factor EFTu/EF1A, C-terminal (InterPro:IPR004160), Translation elongation factor EFTu/EF1A, domain 2 (InterPro:IPR004161), Translation elongation factor EF1A/initiation factor IF2gamma, C-terminal (InterPro:IPR009001), Protein synthesis factor, GTP-binding (InterPro:IPR000795), Translation elongation/initiation factor/Ribosomal, beta-barrel (InterPro:IPR009000), Translation elongation factor EF1A, eukaryotic/archaeal (InterPro:IPR004539); BEST Arabidopsis thaliana protein match is: GTP binding Elongation factor Tu family protein (TAIR:AT1G07940.2); Has 30201 Blast hits to 17322 proteins in 780 species: Archae - 12; Bacteria - 1396; Metazoa - 17338; Fungi - 3422; Plants - 5037; Viruses - 0; Other Eukaryotes - 2996 (source: NCBI BLink). & (q03033|ef1a_wheat : 128.0) Elongation factor 1-alpha (EF-1-alpha) - Triticum aestivum (Wheat) & (reliability: 256.0) & (original description: no original description)	TRUE	T	chr5:24289226-24290675 FORWARD LENGTH=449, chr1:2463350-2464792 REVERSE LENGTH=449, chr1:2455559-2457001 FORWARD LENGTH=449, chr1:2459014-2460458 FORWARD LENGTH=372, chr1:2459014-2460458 FORWARD LENGTH=449	96.774	132	2.33882	1	0.767394	0	0.24	0
Diomu_007953-T1	NA	AT3G17660	2, 3, 4, 1	AGD15	ARF-GAP domain 15	35.2	No Mercator4 annotation.no other annotation available	mercator4v6.0: not classified & prot-scriber: no annotation & swissprot: no annotation & original description: none	35.2	not assigned.unknown	no hits & (original description: no original description)	TRUE	T	chr3:6037717-6039052 FORWARD LENGTH=246, chr3:6037717-6039092 FORWARD LENGTH=222, chr3:6037717-6038717 FORWARD LENGTH=184, chr3:6037717-6039092 FORWARD LENGTH=232	64.706	25.4	NA	NA	NA	NA	NA	NA
Diomu_007954-T1	NA	AT5G37150	1	no symbol available	no full name available	35.2	No Mercator4 annotation.no other annotation available	mercator4v6.0: not classified & prot-scriber: no annotation & swissprot: no annotation & original description: none	35.2	not assigned.unknown	no hits & (original description: no original description)	TRUE	T	chr5:14701330-14704562 FORWARD LENGTH=839	32.184	30	NA	NA	NA	NA	NA	NA
Diomu_007955-T1	NA	AT5G25880	2, 1	ATNADP-ME3, NADP-ME3	NADP-malic enzyme 3, Arabidopsis thaliana NADP-malic enzyme 3	35.2	No Mercator4 annotation.no other annotation available	mercator4v6.0: not classified & prot-scriber: no annotation & swissprot: no annotation & original description: none	35.2	not assigned.unknown	no hits & (original description: no original description)	TRUE	T	chr5:9024549-9028036 FORWARD LENGTH=560, chr5:9024549-9028260 FORWARD LENGTH=588	22.772, 23.864	31.6	3.30157	1	1.49363	0	0.1	0
Diomu_007956-T1	NA	AT3G15220	1	no symbol available	no full name available	35.1	No Mercator4 annotation.other annotation available	mercator4v6.0: not classified & prot-scriber: protein kinase domain containing & swissprot: no annotation & original description: none	29.4, 30.6	protein.postranslational modification, signalling.MAP kinases	(at3g15220 : 159.0) Protein kinase superfamily protein; FUNCTIONS IN: protein serine/threonine kinase activity, protein kinase activity, kinase activity, ATP binding; INVOLVED IN: protein amino acid phosphorylation; LOCATED IN: cytoplasm, spindle; EXPRESSED IN: 21 plant structures; EXPRESSED DURING: 11 growth stages; CONTAINS InterPro DOMAIN/s: Protein kinase, ATP binding site (InterPro:IPR017441), Protein kinase, catalytic domain (InterPro:IPR000719), Serine/threonine-protein kinase domain (InterPro:IPR002290), Serine/threonine-protein kinase-like domain (InterPro:IPR017442), Protein kinase-like domain (InterPro:IPR011009); BEST Arabidopsis thaliana protein match is: Protein kinase superfamily protein (TAIR:AT1G53165.2); Has 133641 Blast hits to 131568 proteins in 4406 species: Archae - 196; Bacteria - 15456; Metazoa - 49688; Fungi - 12950; Plants - 32844; Viruses - 666; Other Eukaryotes - 21841 (source: NCBI BLink). & (reliability: 312.0) & (original description: no original description), (at3g15220 : 159.0) Protein kinase superfamily protein; FUNCTIONS IN: protein serine/threonine kinase activity, protein kinase activity, kinase activity, ATP binding; INVOLVED IN: protein amino acid phosphorylation; LOCATED IN: cytoplasm, spindle; EXPRESSED IN: 21 plant structures; EXPRESSED DURING: 11 growth stages; CONTAINS InterPro DOMAIN/s: Protein kinase, ATP binding site (InterPro:IPR017441), Protein kinase, catalytic domain (InterPro:IPR000719), Serine/threonine-protein kinase domain (InterPro:IPR002290), Serine/threonine-protein kinase-like domain (InterPro:IPR017442), Protein kinase-like domain (InterPro:IPR011009); BEST Arabidopsis thaliana protein match is: Protein kinase superfamily protein (TAIR:AT1G53165.2); Has 133641 Blast hits to 131568 proteins in 4406 species: Archae - 196; Bacteria - 15456; Metazoa - 49688; Fungi - 12950; Plants - 32844; Viruses - 666; Other Eukaryotes - 21841 (source: NCBI BLink). & (reliability: 318.0) & (original description: no original description)	TRUE	T	chr3:5126899-5131752 REVERSE LENGTH=690	40.625	152	-5.20569	0.0841616	0	5.10814	0	0.24
Diomu_007957-T1	NA	AT1G05675	1	no symbol available	no full name available	35.2	No Mercator4 annotation.no other annotation available	mercator4v6.0: not classified & prot-scriber: no annotation & swissprot: no annotation & original description: none	35.2	not assigned.unknown	no hits & (original description: no original description)	TRUE	T	chr1:1701213-1702715 REVERSE LENGTH=453	29.333	27.7	NA	NA	NA	NA	NA	NA
Diomu_007958-T1	NA	AT1G22650	2	A/N-InvD	alkaline/neutral invertase D	35.2	No Mercator4 annotation.no other annotation available	mercator4v6.0: not classified & prot-scriber: no annotation & swissprot: no annotation & original description: none	35.2	not assigned.unknown	no hits & (original description: no original description)	TRUE	T	chr1:8014025-8015647 REVERSE LENGTH=468	31.148	29.6	NA	NA	NA	NA	NA	NA
Diomu_007959-T1	NA	AT3G22630	1	PBD1, PRCGB	20S proteasome beta subunit D1	35.2	No Mercator4 annotation.no other annotation available	mercator4v6.0: not classified & prot-scriber: no annotation & swissprot: no annotation & original description: none	35.2	not assigned.unknown	no hits & (original description: no original description)	TRUE	T	chr3:8009709-8010774 REVERSE LENGTH=204	30.769	31.2	NA	NA	NA	NA	NA	NA
Diomu_007960-T1	NA	AT3G55060	3	no symbol available	no full name available	35.2	No Mercator4 annotation.no other annotation available	mercator4v6.0: not classified & prot-scriber: no annotation & swissprot: no annotation & original description: none	35.2	not assigned.unknown	no hits & (original description: no original description)	TRUE	T	chr3:20403508-20406222 REVERSE LENGTH=825	33.051	31.6	NA	NA	NA	NA	NA	NA
Diomu_007961-T1	NA	AT5G61140	1, 2	BRR2c		35.1	No Mercator4 annotation.other annotation available	mercator4v6.0: not classified & prot-scriber: activating signal cointegrator complex subunit & swissprot: no annotation & original description: none	35.2	not assigned.unknown	no hits & (original description: no original description)	TRUE	T	chr5:24589999-24603311 FORWARD LENGTH=2146, chr5:24589999-24603311 FORWARD LENGTH=2157	83.333	72.8	-0.354114	0.644751	13.3715	17.1133	1.85	2.36
Diomu_007962-T1	NA	AT1G55440	1	no symbol available	no full name available	35.2	No Mercator4 annotation.no other annotation available	mercator4v6.0: not classified & prot-scriber: no annotation & swissprot: no annotation & original description: none	35.2	not assigned.unknown	no hits & (original description: no original description)	TRUE	T	chr1:20701499-20703460 REVERSE LENGTH=653	33.929	27.3	NA	NA	NA	NA	NA	NA
Diomu_007963-T1	NA	AT2G03670	1	CDC48B	cell division cycle 48B	35.2	No Mercator4 annotation.no other annotation available	mercator4v6.0: not classified & prot-scriber: no annotation & swissprot: no annotation & original description: none	35.2	not assigned.unknown	no hits & (original description: no original description)	TRUE	T	chr2:1117595-1120361 FORWARD LENGTH=603	28.169	26.9	NA	NA	NA	NA	NA	NA
Diomu_007964-T1	NA	AT1G48380	1	HYP7, RHL1	ROOT HAIRLESS 1, HYPOCOTYL 7	35.1	No Mercator4 annotation.other annotation available	mercator4v6.0: not classified & prot-scriber: protein kinase domain containing & swissprot: no annotation & original description: none	35.2	not assigned.unknown	no hits & (original description: no original description)	TRUE	T	chr1:17877637-17879203 REVERSE LENGTH=355	28.866	33.1	NA	NA	NA	NA	NA	NA
Diomu_007965-T1	NA	AT1G48380	1	HYP7, RHL1	ROOT HAIRLESS 1, HYPOCOTYL 7	35.2	No Mercator4 annotation.no other annotation available	mercator4v6.0: not classified & prot-scriber: no annotation & swissprot: no annotation & original description: none	35.2	not assigned.unknown	no hits & (original description: no original description)	TRUE	T	chr1:17877637-17879203 REVERSE LENGTH=355	28.866	31.6	-0.257503	1	1.19351	1.43513	0.14	0.17
Diomu_007966-T1	NA	AT5G19280	1, 2	RAG1, KAPP	kinase associated protein phosphatase, ROOT ATTENUATED GROWTH 1	35.2	No Mercator4 annotation.no other annotation available	mercator4v6.0: not classified & prot-scriber: no annotation & swissprot: no annotation & original description: none	35.2	not assigned.unknown	no hits & (original description: no original description)	TRUE	T	chr5:6488450-6493182 FORWARD LENGTH=581, chr5:6488450-6493182 FORWARD LENGTH=591	31.373	28.9	NA	NA	NA	NA	NA	NA
Diomu_007967-T1	NA	AT5G26667	4, 2, 3	PYR6		35.2	No Mercator4 annotation.no other annotation available	mercator4v6.0: not classified & prot-scriber: no annotation & swissprot: no annotation & original description: none	35.2	not assigned.unknown	no hits & (original description: no original description)	TRUE	T	chr5:9276659-9278091 FORWARD LENGTH=202	26.316	35.8	NA	NA	NA	NA	NA	NA
Diomu_007968-T1	NA	AT3G59550	1	ATSYN3, ATRAD21.2, SYN3	SISTER CHROMATID COHESION 1 PROTEIN 3	35.1	No Mercator4 annotation.other annotation available	mercator4v6.0: not classified & prot-scriber: of sister chromatid cohesion protein & swissprot: Sister chromatid cohesion 1 protein 3 & original description: none	33.99	development.unspecified	(at3g59550 : 101.0) Encodes an alpha-kleisin protein that is localized primarily in the nucleolus and is essential for megagametogenesis and plays an important role in pollen development. alpha-kleisins are core components of meiotic and mitotic cohesin complexes.; SYN3; FUNCTIONS IN: molecular_function unknown; INVOLVED IN: mitosis, megagametogenesis, pollen development; LOCATED IN: nucleolus, nucleus, nuclear cohesin complex; EXPRESSED IN: 24 plant structures; EXPRESSED DURING: 14 growth stages; CONTAINS InterPro DOMAIN/s: Rad21/Rec8 like protein, C-terminal (InterPro:IPR006909), Rad21/Rec8 like protein, N-terminal (InterPro:IPR006910); BEST Arabidopsis thaliana protein match is: Zinc knuckle (CCHC-type) family protein (TAIR:AT4G05360.1); Has 1082 Blast hits to 944 proteins in 221 species: Archae - 0; Bacteria - 42; Metazoa - 397; Fungi - 305; Plants - 228; Viruses - 4; Other Eukaryotes - 106 (source: NCBI BLink). & (reliability: 202.0) & (original description: no original description)	TRUE	T	chr3:21997262-22000496 FORWARD LENGTH=693	45.378	102	NA	NA	NA	NA	NA	NA
Diomu_007969-T1	NA	AT5G03550, AT4G29890	1	no symbol available	no full name available	35.1	No Mercator4 annotation.other annotation available	mercator4v6.0: not classified & prot-scriber: rvt 2 domain containing protein & swissprot: no annotation & original description: none	35.2	not assigned.unknown	no hits & (original description: no original description)	TRUE	T	chr5:895813-896145 REVERSE LENGTH=110, chr4:14608868-14610905 FORWARD LENGTH=422	35.714, 25.581	30	NA	NA	NA	NA	NA	NA
Diomu_007970-T1	NA	AT3G54460	1, 2	no symbol available	no full name available	35.1	No Mercator4 annotation.other annotation available	mercator4v6.0: not classified & prot-scriber: f box protein & swissprot: F-box protein At3g54460 & original description: none	27.3.44	RNA.regulation of transcription.Chromatin Remodeling Factors	(at3g54460 : 167.0) SNF2 domain-containing protein / helicase domain-containing protein / F-box family protein; FUNCTIONS IN: helicase activity, DNA binding, zinc ion binding, nucleic acid binding, ATP binding; LOCATED IN: endomembrane system; CONTAINS InterPro DOMAIN/s: F-box domain, cyclin-like (InterPro:IPR001810), Zinc finger, RING-type, conserved site (InterPro:IPR017907), Zinc finger, RING-type (InterPro:IPR001841), SNF2-related (InterPro:IPR000330), F-box domain, Skp2-like (InterPro:IPR022364), DEAD-like helicase, N-terminal (InterPro:IPR014001), DNA/RNA helicase, C-terminal (InterPro:IPR001650), Helicase, superfamily 1/2, ATP-binding domain (InterPro:IPR014021), Zinc finger, CW-type (InterPro:IPR011124); BEST Arabidopsis thaliana protein match is: DNA/RNA helicase protein (TAIR:AT5G22750.1); Has 15028 Blast hits to 11196 proteins in 1367 species: Archae - 59; Bacteria - 4030; Metazoa - 3400; Fungi - 4173; Plants - 1458; Viruses - 121; Other Eukaryotes - 1787 (source: NCBI BLink). & (reliability: 334.0) & (original description: no original description)	TRUE	T	chr3:20162050-20167186 REVERSE LENGTH=1378, chr3:20162050-20166068 REVERSE LENGTH=1081	72.897	157	-0.458696	0.377734	67.3586	92.7574	17.99	24.78
Diomu_007971-T1	NA	AT3G54460	2, 1	no symbol available	no full name available	35.1	No Mercator4 annotation.other annotation available	mercator4v6.0: not classified & prot-scriber: snf domain containing protein & swissprot: F-box protein At3g54460 & original description: none	27.3.44	RNA.regulation of transcription.Chromatin Remodeling Factors	(at3g54460 : 171.0) SNF2 domain-containing protein / helicase domain-containing protein / F-box family protein; FUNCTIONS IN: helicase activity, DNA binding, zinc ion binding, nucleic acid binding, ATP binding; LOCATED IN: endomembrane system; CONTAINS InterPro DOMAIN/s: F-box domain, cyclin-like (InterPro:IPR001810), Zinc finger, RING-type, conserved site (InterPro:IPR017907), Zinc finger, RING-type (InterPro:IPR001841), SNF2-related (InterPro:IPR000330), F-box domain, Skp2-like (InterPro:IPR022364), DEAD-like helicase, N-terminal (InterPro:IPR014001), DNA/RNA helicase, C-terminal (InterPro:IPR001650), Helicase, superfamily 1/2, ATP-binding domain (InterPro:IPR014021), Zinc finger, CW-type (InterPro:IPR011124); BEST Arabidopsis thaliana protein match is: DNA/RNA helicase protein (TAIR:AT5G22750.1); Has 15028 Blast hits to 11196 proteins in 1367 species: Archae - 59; Bacteria - 4030; Metazoa - 3400; Fungi - 4173; Plants - 1458; Viruses - 121; Other Eukaryotes - 1787 (source: NCBI BLink). & (reliability: 342.0) & (original description: no original description)	TRUE	T	chr3:20162050-20166068 REVERSE LENGTH=1081, chr3:20162050-20167186 REVERSE LENGTH=1378	76.636	160	0.262878	0.748888	17.1059	14.1395	4.75	3.92
Diomu_007972-T1	NA	AT4G32630	4, 3, 5, 1, 2, 6	no symbol available	no full name available	35.2	No Mercator4 annotation.no other annotation available	mercator4v6.0: not classified & prot-scriber: no annotation & swissprot: no annotation & original description: none	35.2	not assigned.unknown	no hits & (original description: no original description)	TRUE	T	chr4:15738315-15741412 FORWARD LENGTH=627, chr4:15738315-15741412 FORWARD LENGTH=628	35.714	28.1	NA	NA	NA	NA	NA	NA
Diomu_007973-T1	NA	AT1G32240	2	KAN2	KANADI 2	29.1.2.1	Plant organogenesis.leaf formation.abaxial polarity.transcriptional regulator *(KAN)	mercator4v6.0: transcriptional regulator *(KAN) of abaxial polarity & prot-scriber: hth myb type domain containing protein & swissprot: Probable transcription factor KAN2 & original description: none	27.3.20	RNA.regulation of transcription.G2-like transcription factor family, GARP	(at1g32240 : 173.0) Encodes a member of the KANADI family of putative transcription factors. Together with KAN1, this gene appears to be involved in the development of the carpel and the outer integument of the ovule.Along with KAN1 and KAN4 appears to regulate the proper localization of PIN1 in early embryogenesis.; KANADI 2 (KAN2); CONTAINS InterPro DOMAIN/s: Homeodomain-like (InterPro:IPR009057), Myb, DNA-binding (InterPro:IPR014778), Myb-like DNA-binding domain, SHAQKYF class (InterPro:IPR006447), Homeodomain-related (InterPro:IPR012287); BEST Arabidopsis thaliana protein match is: Homeodomain-like superfamily protein (TAIR:AT4G17695.1); Has 1778 Blast hits to 1772 proteins in 95 species: Archae - 0; Bacteria - 0; Metazoa - 73; Fungi - 21; Plants - 1618; Viruses - 0; Other Eukaryotes - 66 (source: NCBI BLink). & (reliability: 346.0) & (original description: no original description)	TRUE	T	chr1:11626666-11630355 REVERSE LENGTH=366	81.633	170	-0.337066	0.160785	189.434	238.886	6	7.57
Diomu_007974-T1	NA	NA	NA	NA	NA	NA	NA	NA	NA	NA	NA	NA	NA	NA	NA	NA	-0.10628	1	0.501251	0.535838	0.09	0.1
Diomu_007975-T1	NA	AT3G31430	1	no symbol available	no full name available	35.1	No Mercator4 annotation.other annotation available	mercator4v6.0: not classified & prot-scriber: peroxidase & swissprot: no annotation & original description: none	35.2	not assigned.unknown	no hits & (original description: no original description)	TRUE	T	chr3:12795861-12796871 REVERSE LENGTH=336	19.512	31.6	2.50865	1	3.07252	0.535838	0.09	0.02
Diomu_007976-T1	NA	AT5G56010, AT5G56030, AT5G56000, AT5G52640	1, 2	AtHsp90-3, AtHsp90.3, Hsp81.3, HSP81-3, HSP81-2, HSP90.2, AtHsp90.2, ERD8, HSP81.2, Hsp81.4, AtHsp90.4, HSP81-1, ATHSP90.1, HSP81.1, AtHsp90-1, HSP83, ATHS83, HSP90.1	HEAT SHOCK PROTEIN 90-3, HEAT SHOCK PROTEIN 81.3, heat shock protein 81-3, HEAT SHOCK PROTEIN 90.3, EARLY-RESPONSIVE TO DEHYDRATION 8, heat shock protein 81-2, heat shock protein 81.2, HEAT SHOCK PROTEIN 90.2, HEAT SHOCK PROTEIN 90.2, HEAT SHOCK PROTEIN 90.4, HEAT SHOCK PROTEIN 81.4, HEAT SHOCK PROTEIN 90-1, heat shock protein 90.1, HEAT SHOCK PROTEIN 83, HEAT SHOCK PROTEIN 81-1	35.2	No Mercator4 annotation.no other annotation available	mercator4v6.0: not classified & prot-scriber: no annotation & swissprot: no annotation & original description: none	35.2	not assigned.unknown	no hits & (original description: no original description)	TRUE	T	chr5:22681410-22683911 FORWARD LENGTH=699, chr5:22686923-22689433 FORWARD LENGTH=728, chr5:22677602-22680067 REVERSE LENGTH=699, chr5:21352557-21355147 FORWARD LENGTH=700, chr5:22686923-22689433 FORWARD LENGTH=699	41.667, 38.462	28.1	-0.976256	0.0936303	14.6264	28.6682	3.1	6.08
Diomu_007977-T1	NA	AT2G44710	1, 4, 2	no symbol available	no full name available	35.2	No Mercator4 annotation.no other annotation available	mercator4v6.0: not classified & prot-scriber: no annotation & swissprot: no annotation & original description: none	35.2	not assigned.unknown	no hits & (original description: no original description)	TRUE	T	chr2:18432902-18436629 FORWARD LENGTH=809, chr2:18433457-18436629 FORWARD LENGTH=724	37.5	34.3	NA	NA	NA	NA	NA	NA
Diomu_007978-T1	NA	AT3G02090	1, 2	MPPBETA		35.2	No Mercator4 annotation.no other annotation available	mercator4v6.0: not classified & prot-scriber: no annotation & swissprot: no annotation & original description: none	35.2	not assigned.unknown	no hits & (original description: no original description)	TRUE	T	chr3:365624-368526 FORWARD LENGTH=531, chr3:365624-368534 FORWARD LENGTH=535	23.485	37	NA	NA	NA	NA	NA	NA
Diomu_007979-T1	NA	AT1G22770	1	FB, GI	GIGANTEA	35.2	No Mercator4 annotation.no other annotation available	mercator4v6.0: not classified & prot-scriber: no annotation & swissprot: no annotation & original description: none	35.2	not assigned.unknown	no hits & (original description: no original description)	TRUE	T	chr1:8062398-8067447 FORWARD LENGTH=1173	45.161	29.6	NA	NA	NA	NA	NA	NA
Diomu_007981-T1	NA	AT3G08510, AT1G73660	1, 2	ATPLC2, PLC2, SIS8, M3Kdelta6	phospholipase C 2, SUGAR INSENSITIVE 8	35.2	No Mercator4 annotation.no other annotation available	mercator4v6.0: not classified & prot-scriber: no annotation & swissprot: no annotation & original description: none	35.2	not assigned.unknown	no hits & (original description: no original description)	TRUE	T	chr3:2582626-2585556 REVERSE LENGTH=581, chr1:27692247-27696718 REVERSE LENGTH=1030	46.875, 32.558	28.5	0	1	0	0	0	0
Diomu_007982-T1	NA	AT1G17970	2	CTL15		35.2	No Mercator4 annotation.no other annotation available	mercator4v6.0: not classified & prot-scriber: no annotation & swissprot: no annotation & original description: none	35.2	not assigned.unknown	no hits & (original description: no original description)	TRUE	T	chr1:6185032-6186407 FORWARD LENGTH=269	39.394	26.9	NA	NA	NA	NA	NA	NA
Diomu_007983-T1	NA	AT1G74990, AT3G24870	1, 3	no symbol available, AtEAF1B	no full name available,	35.2	No Mercator4 annotation.no other annotation available	mercator4v6.0: not classified & prot-scriber: no annotation & swissprot: no annotation & original description: none	35.2	not assigned.unknown	no hits & (original description: no original description)	TRUE	T	chr1:28159837-28160250 REVERSE LENGTH=137, chr3:9075237-9084278 REVERSE LENGTH=1905	50, 27.397	27.3	NA	NA	NA	NA	NA	NA
Diomu_007984-T1	NA	AT5G25960	1	no symbol available	no full name available	35.2	No Mercator4 annotation.no other annotation available	mercator4v6.0: not classified & prot-scriber: no annotation & swissprot: no annotation & original description: none	35.2	not assigned.unknown	no hits & (original description: no original description)	TRUE	T	chr5:9062917-9065011 REVERSE LENGTH=357	28.378	29.6	0	1	0	0	0	0
Diomu_007985-T1	-3.69525	AT1G05490	1	CLSY3, chr31	chromatin remodeling 31, CLASSY3	35.2	No Mercator4 annotation.no other annotation available	mercator4v6.0: not classified & prot-scriber: no annotation & swissprot: no annotation & original description: none	35.2	not assigned.unknown	no hits & (original description: no original description)	TRUE	T	chr1:1618795-1623195 REVERSE LENGTH=1410	25.974	30	-3.69525	4.06931e-08	19.5814	254.141	5.43	70.5
Diomu_007986-T1	NA	AT1G28180, AT4G11880	1, 2, 3	no symbol available, AGL14, XAL2	no full name available, XAANTAL2, AGAMOUS-like 14	35.2	No Mercator4 annotation.no other annotation available	mercator4v6.0: not classified & prot-scriber: no annotation & swissprot: no annotation & original description: none	35.2	not assigned.unknown	no hits & (original description: no original description)	TRUE	T	chr1:9843084-9844241 REVERSE LENGTH=368, chr4:7143512-7146750 FORWARD LENGTH=179	31.373, 23.333	29.6	NA	NA	NA	NA	NA	NA
Diomu_007987-T1	NA	AT3G22730	1	no symbol available	no full name available	35.2	No Mercator4 annotation.no other annotation available	mercator4v6.0: not classified & prot-scriber: no annotation & swissprot: no annotation & original description: none	35.2	not assigned.unknown	no hits & (original description: no original description)	TRUE	T	chr3:8031341-8032459 REVERSE LENGTH=372	61.538	28.1	NA	NA	NA	NA	NA	NA
Diomu_007988-T1	NA	AT3G13290	1	VCR	varicose-related	35.2	No Mercator4 annotation.no other annotation available	mercator4v6.0: not classified & prot-scriber: no annotation & swissprot: no annotation & original description: none	35.2	not assigned.unknown	no hits & (original description: no original description)	TRUE	T	chr3:4297529-4303113 FORWARD LENGTH=1340	57.895	29.6	NA	NA	NA	NA	NA	NA
Diomu_007989-T1	NA	AT1G34460	8, 5, 1, 7, 3, 6, 9	CYCB1;5, CYC3	CYCLIN B1;5, CYCLIN 3	35.1	No Mercator4 annotation.other annotation available	mercator4v6.0: not classified & prot-scriber: denticleless protein & swissprot: no annotation & original description: none	35.2	not assigned.unknown	no hits & (original description: no original description)	TRUE	T	chr1:12595110-12599628 FORWARD LENGTH=491, chr1:12595110-12599838 FORWARD LENGTH=498, chr1:12595110-12599354 FORWARD LENGTH=486, chr1:12595110-12599628 FORWARD LENGTH=477	28.859	45.4	-0.248847	1	0.992375	1.19906	0.07	0.08
Diomu_007990-T1	NA	AT1G52590	1	no symbol available	no full name available	35.2	No Mercator4 annotation.no other annotation available	mercator4v6.0: not classified & prot-scriber: no annotation & swissprot: no annotation & original description: none	35.2	not assigned.unknown	no hits & (original description: no original description)	TRUE	T	chr1:19589224-19590231 REVERSE LENGTH=172	29.091	31.2	NA	NA	NA	NA	NA	NA
Diomu_007992-T1	NA	AT2G26760	1	CYCB1;4	Cyclin B1;4	35.1	No Mercator4 annotation.other annotation available	mercator4v6.0: not classified & prot-scriber: g2 mitotic specific cyclin b & swissprot: G2/mitotic-specific cyclin S13-6 & original description: none	35.2	not assigned.unknown	(original description: no original description)	TRUE	T	chr2:11401551-11403205 FORWARD LENGTH=387	27.803	80.5	-0.658105	0.179145	29.2875	46.0013	1.78	2.79
Diomu_007993-T1	NA	AT3G61760, AT2G01220	2, 3	ADL1B, DL1B, no symbol available	DYNAMIN-like 1B, no full name available	35.2	No Mercator4 annotation.no other annotation available	mercator4v6.0: not classified & prot-scriber: no annotation & swissprot: no annotation & original description: none	35.2	not assigned.unknown	no hits & (original description: no original description)	TRUE	T	chr3:22860753-22864092 REVERSE LENGTH=574, chr2:123301-126213 FORWARD LENGTH=388, chr3:22861168-22864092 REVERSE LENGTH=467	31.915, 41.176	25	1.7744	1	0.525099	0	0.43	0
Diomu_007994-T1	NA	AT1G42700	1	no symbol available	no full name available	35.2	No Mercator4 annotation.no other annotation available	mercator4v6.0: not classified & prot-scriber: no annotation & swissprot: no annotation & original description: none	35.2	not assigned.unknown	no hits & (original description: no original description)	TRUE	T	chr1:16066931-16067592 FORWARD LENGTH=149	39.13	33.9	1.108	1	3.65925	1.65252	0.5	0.22
Diomu_007995-T1	NA	AT5G42700	2, 1	no symbol available	no full name available	35.1	No Mercator4 annotation.other annotation available	mercator4v6.0: not classified & prot-scriber: tf b3 domain containing protein & swissprot: no annotation & original description: none	35.2	not assigned.unknown	no hits & (original description: no original description)	TRUE	T	chr5:17122384-17124177 FORWARD LENGTH=186, chr5:17122171-17124177 FORWARD LENGTH=231	37.374	57.8	0.475502	0.470275	29.4338	21.2063	2.85	2.05
Diomu_007996-T1	NA	AT2G01600	1	PICALM1a		35.2	No Mercator4 annotation.no other annotation available	mercator4v6.0: not classified & prot-scriber: no annotation & swissprot: no annotation & original description: none	35.2	not assigned.unknown	no hits & (original description: no original description)	TRUE	T	chr2:268975-272356 FORWARD LENGTH=571	38.776	31.2	NA	NA	NA	NA	NA	NA
Diomu_007997-T1	NA	AT3G16740	1	FOA2	F-box overexpressed/oppressed ABA signaling 2	35.2	No Mercator4 annotation.no other annotation available	mercator4v6.0: not classified & prot-scriber: no annotation & swissprot: no annotation & original description: none	35.2	not assigned.unknown	no hits & (original description: no original description)	TRUE	T	chr3:5699476-5700651 FORWARD LENGTH=391	50	27.3	0.204353	0.755007	27.2958	23.6803	7.29	6.33
Diomu_007998-T1	NA	AT5G48380	1	BIR1	BAK1-interacting receptor-like kinase 1	35.1	No Mercator4 annotation.other annotation available	mercator4v6.0: not classified & prot-scriber: probably inactive leucine rich repeat receptor protein kinase & swissprot: Probably inactive leucine-rich repeat receptor-like protein kinase At5g48380 & original description: none	30.2.10	signalling.receptor kinases.leucine rich repeat X	(at5g48380 : 153.0) Encodes a BAK1-interacting receptor-like kinase named BIR1. Negatively regulates multiple plant resistance signaling pathways, one of which is the SOBIR1(AT2G31880)-dependent pathway.; BAK1-interacting receptor-like kinase 1 (BIR1); FUNCTIONS IN: protein kinase activity; INVOLVED IN: negative regulation of defense response; LOCATED IN: plasma membrane; EXPRESSED IN: 23 plant structures; EXPRESSED DURING: 13 growth stages; CONTAINS InterPro DOMAIN/s: Protein kinase, catalytic domain (InterPro:IPR000719), Leucine-rich repeat-containing N-terminal domain, type 2 (InterPro:IPR013210), Leucine-rich repeat (InterPro:IPR001611), Serine-threonine/tyrosine-protein kinase (InterPro:IPR001245), Protein kinase-like domain (InterPro:IPR011009); BEST Arabidopsis thaliana protein match is: Leucine-rich repeat protein kinase family protein (TAIR:AT3G28450.1); Has 30201 Blast hits to 17322 proteins in 780 species: Archae - 12; Bacteria - 1396; Metazoa - 17338; Fungi - 3422; Plants - 5037; Viruses - 0; Other Eukaryotes - 2996 (source: NCBI BLink). & (q8lpb4|pskr_dauca : 89.4) Phytosulfokine receptor precursor (EC 2.7.11.1) (Phytosulfokine LRR receptor kinase) - Daucus carota (Carrot) & (reliability: 306.0) & (original description: no original description)	TRUE	T	chr5:19604584-19606532 REVERSE LENGTH=620	50	169	2.30008	1	0.743546	0	0.08	0
Diomu_007999-T1	NA	AT1G70320, AT1G55860	1	UPL2, UPL1	ubiquitin-protein ligase 2, ubiquitin-protein ligase 1	35.1	No Mercator4 annotation.other annotation available	mercator4v6.0: not classified & prot-scriber: hect domain containing protein & swissprot: no annotation & original description: none	35.2	not assigned.unknown	no hits & (original description: no original description)	TRUE	T	chr1:26488745-26501281 REVERSE LENGTH=3658, chr1:20879900-20892910 REVERSE LENGTH=3681	50	53.1	-0.55409	0.183879	36.3017	53.4406	21.37	31.47
Diomu_008000-T1	NA	AT3G15210	1	RAP2.5, ATERF4, ERF4, ATERF-4	RELATED TO AP2 5, ethylene responsive element binding factor 4, ETHYLENE RESPONSIVE ELEMENT BINDING FACTOR 4	35.2	No Mercator4 annotation.no other annotation available	mercator4v6.0: not classified & prot-scriber: no annotation & swissprot: no annotation & original description: none	35.2	not assigned.unknown	no hits & (original description: no original description)	TRUE	T	chr3:5121472-5122140 FORWARD LENGTH=222	36.957	30.8	NA	NA	NA	NA	NA	NA
Diomu_008001-T1	NA	AT3G57660	2, 1	NRPA1	nuclear RNA polymerase A1	35.2	No Mercator4 annotation.no other annotation available	mercator4v6.0: not classified & prot-scriber: no annotation & swissprot: no annotation & original description: none	35.2	not assigned.unknown	no hits & (original description: no original description)	TRUE	T	chr3:21353746-21362814 FORWARD LENGTH=1657, chr3:21353746-21362814 FORWARD LENGTH=1670	38.71	26.6	NA	NA	NA	NA	NA	NA
Diomu_008002-T1	NA	AT1G12480	1	SLAC1, CDI3, RCD3, OZS1	CARBON DIOXIDE INSENSITIVE 3, SLOW ANION CHANNEL-ASSOCIATED 1, RADICAL-INDUCED CELL DEATH 3, OZONE-SENSITIVE 1	24.3.10	Solute transport.channels.anion channel *(SLAC)	mercator4v6.0: anion channel *(SLAC) & prot-scriber: s type anion channel lah & swissprot: Guard cell S-type anion channel SLAC1 & original description: none	34.9	transport.metabolite transporters at the mitochondrial membrane	(at1g12480 : 335.0) Encodes a membrane protein with 10 predicted transmembrane helices. SLAC1 is a multispanning membrane protein expressed predominantly in guard cells that plays a role in regulating cellular ion homeostasis and S-type anion currents. SLAC1 is important for normal stomatal closure in response to a variety of signals including elevated CO2, ozone, ABA, darkness, and humidity. SLAC1:GFP localizes to the plasma membrane.; OZONE-SENSITIVE 1 (OZS1); CONTAINS InterPro DOMAIN/s: C4-dicarboxylate transporter/malic acid transport protein (InterPro:IPR004695); BEST Arabidopsis thaliana protein match is: SLAC1 homologue 3 (TAIR:AT5G24030.1); Has 903 Blast hits to 900 proteins in 365 species: Archae - 17; Bacteria - 650; Metazoa - 0; Fungi - 31; Plants - 165; Viruses - 0; Other Eukaryotes - 40 (source: NCBI BLink). & (reliability: 670.0) & (original description: no original description)	TRUE	T	chr1:4257427-4259249 REVERSE LENGTH=556	71.61	318	1.20843	0.183135	9.86658	4.21593	0.58	0.25
Diomu_008003-T1	NA	AT1G12430, AT1G69780, AT5G41790	2, 1	PAK, AtKINUa, ARK3, ATHB13, CIP1	Arabidopsis thaliana KINESIN Ungrouped clade, gene A , phosphatidic acid kinase, armadillo repeat kinesin 3, , COP1-interactive protein 1	35.2	No Mercator4 annotation.no other annotation available	mercator4v6.0: not classified & prot-scriber: no annotation & swissprot: no annotation & original description: none	35.2	not assigned.unknown	no hits & (original description: no original description)	TRUE	T	chr1:4234122-4238552 REVERSE LENGTH=920, chr1:26259166-26260465 FORWARD LENGTH=294, chr5:16727530-16732391 FORWARD LENGTH=1586, chr1:4234122-4238552 REVERSE LENGTH=919	31.915, 28.07, 26.923	29.3	NA	NA	NA	NA	NA	NA
Diomu_008004-T1	NA	AT4G16700	2	PSD1	phosphatidylserine decarboxylase 1	35.2	No Mercator4 annotation.no other annotation available	mercator4v6.0: not classified & prot-scriber: no annotation & swissprot: no annotation & original description: none	35.2	not assigned.unknown	no hits & (original description: no original description)	TRUE	T	chr4:9396195-9398261 REVERSE LENGTH=385	39.583	27.7	NA	NA	NA	NA	NA	NA
Diomu_008005-T1	NA	AT2G11620	1	no symbol available	no full name available	35.2	No Mercator4 annotation.no other annotation available	mercator4v6.0: not classified & prot-scriber: no annotation & swissprot: no annotation & original description: none	35.2	not assigned.unknown	no hits & (original description: no original description)	TRUE	T	chr2:4658445-4660777 FORWARD LENGTH=491	24.359	33.1	NA	NA	NA	NA	NA	NA
Diomu_008006-T1	NA	AT5G46910	1	JMJ13	JUMONJI 13	12.3.1.4.6	Chromatin organisation.post-translational histone modification.histone methylation.JmjC-domain histone demethylase activities.histone demethylase *(PKDM8)	mercator4v6.0: histone demethylase *(PKDM8) & prot-scriber: quality protein lysine specific demethylase jmj & swissprot: Lysine-specific demethylase JMJ13 & original description: none	27.3.57	RNA.regulation of transcription.JUMONJI family	(at5g46910 : 814.0) Transcription factor jumonji (jmj) family protein / zinc finger (C5HC2 type) family protein; FUNCTIONS IN: sequence-specific DNA binding transcription factor activity; INVOLVED IN: response to chitin, regulation of transcription; LOCATED IN: nucleus; EXPRESSED IN: 24 plant structures; EXPRESSED DURING: 14 growth stages; CONTAINS InterPro DOMAIN/s: Transcription factor jumonji/aspartyl beta-hydroxylase (InterPro:IPR003347), Zinc finger, C5HC2-type (InterPro:IPR004198), Transcription factor jumonji (InterPro:IPR013129), Transcription factor jumonji, JmjN (InterPro:IPR003349); BEST Arabidopsis thaliana protein match is: relative of early flowering 6 (TAIR:AT3G48430.1); Has 1807 Blast hits to 1807 proteins in 277 species: Archae - 0; Bacteria - 0; Metazoa - 736; Fungi - 347; Plants - 385; Viruses - 0; Other Eukaryotes - 339 (source: NCBI BLink). & (ipr013129 : 86.805084) no description available & (reliability: 1628.0) & (original description: no original description)	TRUE	T	chr5:19046888-19050880 FORWARD LENGTH=787	58.473	852	0.711771	0.00835641	175.794	107.14	2.14	1.31
Diomu_008007-T1	NA	AT5G44120	2	CRU1, ATCRA1, CRA1	CRUCIFERINA	35.2	No Mercator4 annotation.no other annotation available	mercator4v6.0: not classified & prot-scriber: no annotation & swissprot: no annotation & original description: none	35.2	not assigned.unknown	no hits & (original description: no original description)	TRUE	T	chr5:17756460-17757811 REVERSE LENGTH=368	35.484	27.3	0.374283	0.491709	73.0848	56.5418	14.44	11.17
Diomu_008008-T1	NA	AT5G26710	1	no symbol available	no full name available	35.2	No Mercator4 annotation.no other annotation available	mercator4v6.0: not classified & prot-scriber: no annotation & swissprot: no annotation & original description: none	35.2	not assigned.unknown	no hits & (original description: no original description)	TRUE	T	chr5:9305673-9308247 FORWARD LENGTH=719	32.203	35	NA	NA	NA	NA	NA	NA
Diomu_008009-T1	NA	AT1G48380	1	HYP7, RHL1	ROOT HAIRLESS 1, HYPOCOTYL 7	35.2	No Mercator4 annotation.no other annotation available	mercator4v6.0: not classified & prot-scriber: no annotation & swissprot: no annotation & original description: none	35.2	not assigned.unknown	no hits & (original description: no original description)	TRUE	T	chr1:17877637-17879203 REVERSE LENGTH=355	22.472	33.5	NA	NA	NA	NA	NA	NA
Diomu_008010-T1	NA	AT4G35820	1	no symbol available	no full name available	35.2	No Mercator4 annotation.no other annotation available	mercator4v6.0: not classified & prot-scriber: no annotation & swissprot: no annotation & original description: none	35.2	not assigned.unknown	no hits & (original description: no original description)	TRUE	T	chr4:16971221-16972429 FORWARD LENGTH=272	28.358	30.8	NA	NA	NA	NA	NA	NA
Diomu_008011-T1	NA	AT2G35470	1	no symbol available	no full name available	35.1	No Mercator4 annotation.other annotation available	mercator4v6.0: not classified & prot-scriber: cysteine rich venom protein & swissprot: no annotation & original description: none	35.2	not assigned.unknown	no hits & (original description: no original description)	TRUE	T	chr2:14909014-14909720 REVERSE LENGTH=167	35.196	68.6	1.17879	0.312282	8.08274	3.57848	0.91	0.4
Diomu_008012-T1	NA	AT1G20530	1	no symbol available	no full name available	35.2	No Mercator4 annotation.no other annotation available	mercator4v6.0: not classified & prot-scriber: no annotation & swissprot: no annotation & original description: none	35.2	not assigned.unknown	no hits & (original description: no original description)	TRUE	T	chr1:7108370-7110377 REVERSE LENGTH=614	30.159	28.9	0.467369	0.222556	113.117	81.802	17.45	12.62
Diomu_008013-T1	NA	AT5G37060	1	CHX24, ATCHX24	ARABIDOPSIS THALIANA CATION/H+ EXCHANGER 24, cation/H+ exchanger 24	35.2	No Mercator4 annotation.no other annotation available	mercator4v6.0: not classified & prot-scriber: no annotation & swissprot: no annotation & original description: none	35.2	not assigned.unknown	no hits & (original description: no original description)	TRUE	T	chr5:14642741-14645414 REVERSE LENGTH=859	43.333	28.5	0	1	0	0	0	0
Diomu_008014-T1	NA	AT2G17010	1	MSL8	MscS-like 8	35.2	No Mercator4 annotation.no other annotation available	mercator4v6.0: not classified & prot-scriber: no annotation & swissprot: no annotation & original description: none	35.2	not assigned.unknown	no hits & (original description: no original description)	TRUE	T	chr2:7392914-7395970 REVERSE LENGTH=908	41.935	27.3	NA	NA	NA	NA	NA	NA
Diomu_008015-T1	NA	AT5G16110	1	no symbol available	no full name available	35.2	No Mercator4 annotation.no other annotation available	mercator4v6.0: not classified & prot-scriber: no annotation & swissprot: no annotation & original description: none	35.2	not assigned.unknown	no hits & (original description: no original description)	TRUE	T	chr5:5261171-5262668 REVERSE LENGTH=244	57.447	50.8	NA	NA	NA	NA	NA	NA
Diomu_008016-T1	NA	AT3G05050	3, 1, 2	no symbol available	no full name available	50.2.7	Enzyme classification.EC_2 transferases.EC_2-7 transferase transferring phosphorus-containing group	mercator4v6.0: EC_2.7 transferase transferring phosphorus-containing group & prot-scriber: protein kinase domain containing & swissprot: Probable serine/threonine-protein kinase At1g54610 & original description: none	29.4.1, 29.4	protein.postranslational modification.kinase, protein.postranslational modification	(at3g05050 : 106.0) Protein kinase superfamily protein; FUNCTIONS IN: protein serine/threonine kinase activity, protein kinase activity, kinase activity, ATP binding; INVOLVED IN: protein amino acid phosphorylation, N-terminal protein myristoylation; LOCATED IN: plasma membrane; EXPRESSED IN: 23 plant structures; EXPRESSED DURING: 13 growth stages; CONTAINS InterPro DOMAIN/s: Protein kinase, ATP binding site (InterPro:IPR017441), Protein kinase, catalytic domain (InterPro:IPR000719), Serine/threonine-protein kinase domain (InterPro:IPR002290), Serine/threonine-protein kinase-like domain (InterPro:IPR017442), Protein kinase-like domain (InterPro:IPR011009), Serine/threonine-protein kinase, active site (InterPro:IPR008271); BEST Arabidopsis thaliana protein match is: Protein kinase superfamily protein (TAIR:AT1G54610.3); Has 123800 Blast hits to 122339 proteins in 4507 species: Archae - 88; Bacteria - 13433; Metazoa - 46693; Fungi - 12712; Plants - 30574; Viruses - 455; Other Eukaryotes - 19845 (source: NCBI BLink). & (reliability: 206.0) & (original description: no original description), (at3g05050 : 106.0) Protein kinase superfamily protein; FUNCTIONS IN: protein serine/threonine kinase activity, protein kinase activity, kinase activity, ATP binding; INVOLVED IN: protein amino acid phosphorylation, N-terminal protein myristoylation; LOCATED IN: plasma membrane; EXPRESSED IN: 23 plant structures; EXPRESSED DURING: 13 growth stages; CONTAINS InterPro DOMAIN/s: Protein kinase, ATP binding site (InterPro:IPR017441), Protein kinase, catalytic domain (InterPro:IPR000719), Serine/threonine-protein kinase domain (InterPro:IPR002290), Serine/threonine-protein kinase-like domain (InterPro:IPR017442), Protein kinase-like domain (InterPro:IPR011009), Serine/threonine-protein kinase, active site (InterPro:IPR008271); BEST Arabidopsis thaliana protein match is: Protein kinase superfamily protein (TAIR:AT1G54610.3); Has 123800 Blast hits to 122339 proteins in 4507 species: Archae - 88; Bacteria - 13433; Metazoa - 46693; Fungi - 12712; Plants - 30574; Viruses - 455; Other Eukaryotes - 19845 (source: NCBI BLink). & (reliability: 212.0) & (original description: no original description)	TRUE	T	chr3:1408789-1411194 REVERSE LENGTH=593	81.538	112	NA	NA	NA	NA	NA	NA
Diomu_008017-T1	NA	AT2G28550	4, 3, 1	TOE1, RAP2.7	TARGET OF EARLY ACTIVATION TAGGED (EAT) 1, related to AP2.7	15.5.7.6.2.1	RNA biosynthesis.DNA-binding transcriptional regulation.beta-hairpin exposed by alpha/beta-scaffold structure.AP2/ERF family.AP2 subfamily.transcription factor *(WRI/AIL)	mercator4v6.0: transcription factor *(WRI/AIL) & prot-scriber: ap ethylene responsive transcription factor toe & swissprot: APETALA2-like protein 3 & original description: none	33.99, 27.3.3	development.unspecified, RNA.regulation of transcription.AP2/EREBP, APETALA2/Ethylene-responsive element binding protein family	(at2g28550 : 103.0) related to AP2.7 (RAP2.7); CONTAINS InterPro DOMAIN/s: DNA-binding, integrase-type (InterPro:IPR016177), Pathogenesis-related transcriptional factor/ERF, DNA-binding (InterPro:IPR001471); BEST Arabidopsis thaliana protein match is: target of early activation tagged (EAT) 2 (TAIR:AT5G60120.1). & (reliability: 200.0) & (original description: no original description), (at2g28550 : 103.0) related to AP2.7 (RAP2.7); CONTAINS InterPro DOMAIN/s: DNA-binding, integrase-type (InterPro:IPR016177), Pathogenesis-related transcriptional factor/ERF, DNA-binding (InterPro:IPR001471); BEST Arabidopsis thaliana protein match is: target of early activation tagged (EAT) 2 (TAIR:AT5G60120.1). & (reliability: 206.0) & (original description: no original description)	TRUE	T	chr2:12226800-12228251 REVERSE LENGTH=338, chr2:12226168-12228251 REVERSE LENGTH=464, chr2:12226168-12228251 REVERSE LENGTH=449	62.5	91.3	NA	NA	NA	NA	NA	NA
Diomu_008018-T1	-2.39948	AT1G21890	1	UMAMIT19	Usually multiple acids move in and out Transporters 19	35.2	No Mercator4 annotation.no other annotation available	mercator4v6.0: not classified & prot-scriber: no annotation & swissprot: no annotation & original description: none	35.2	not assigned.unknown	no hits & (original description: no original description)	TRUE	T	chr1:7682808-7685581 REVERSE LENGTH=389	28.571	28.1	-2.39948	0.00921952	10.1732	53.7466	2.45	12.92
Diomu_008019-T1	NA	AT3G59770	1, 3, 4, 2	AtSAC9, MUR11, SAC9	ARABIDOPSIS THALIANA SUPPRESSOR OF ACTIN 9, SUPPRESSOR OF ACTIN 9, MURUS 11	35.1	No Mercator4 annotation.other annotation available	mercator4v6.0: not classified & prot-scriber: ww domain containing protein & swissprot: no annotation & original description: none	35.2	not assigned.unknown	no hits & (original description: no original description)	TRUE	T	chr3:22079281-22085674 REVERSE LENGTH=1630, chr3:22079281-22085674 REVERSE LENGTH=1646, chr3:22079281-22084943 REVERSE LENGTH=1427, chr3:22079281-22084785 REVERSE LENGTH=1405	72.414	50.1	NA	NA	NA	NA	NA	NA
Diomu_008020-T1	NA	AT5G40270	2, 1	VEN4	VENOSA 4	35.1	No Mercator4 annotation.other annotation available	mercator4v6.0: not classified & prot-scriber: hd domain containing protein & swissprot: no annotation & original description: none	35.1	not assigned.no ontology	(at5g40270 : 125.0) HD domain-containing metal-dependent phosphohydrolase family protein; FUNCTIONS IN: catalytic activity; INVOLVED IN: biological_process unknown; LOCATED IN: cellular_component unknown; EXPRESSED IN: 24 plant structures; EXPRESSED DURING: 12 growth stages; CONTAINS InterPro DOMAIN/s: Metal-dependent phosphohydrolase, HD subdomain (InterPro:IPR006674), Metal-dependent phosphohydrolase, HD domain (InterPro:IPR003607); BEST Arabidopsis thaliana protein match is: HD domain-containing metal-dependent phosphohydrolase family protein (TAIR:AT5G40290.1); Has 30201 Blast hits to 17322 proteins in 780 species: Archae - 12; Bacteria - 1396; Metazoa - 17338; Fungi - 3422; Plants - 5037; Viruses - 0; Other Eukaryotes - 2996 (source: NCBI BLink). & (reliability: 250.0) & (original description: no original description)	TRUE	T	chr5:16093927-16097093 REVERSE LENGTH=397, chr5:16093394-16097093 REVERSE LENGTH=473	42.405	124	0	1	0	0	0	0
Diomu_008021-T1	NA	AT2G28880	1	emb1997, ADCS	aminodeoxychorismate synthase, embryo defective 1997	35.1	No Mercator4 annotation.other annotation available	mercator4v6.0: not classified & prot-scriber: p aminobenzoic acid synthase & swissprot: no annotation & original description: none	35.2	not assigned.unknown	no hits & (original description: no original description)	TRUE	T	chr2:12398937-12403108 REVERSE LENGTH=919	33.594	68.9	NA	NA	NA	NA	NA	NA
Diomu_008022-T1	NA	AT1G32250	1	no symbol available	no full name available	27.8.2	Multi-process regulation.calcium-dependent signalling.calcium sensor *(CML)	mercator4v6.0: calcium sensor *(CML) & prot-scriber: calmodulin protein & swissprot: Probable calcium-binding protein CML17 & original description: none	30.3	signalling.calcium	(at1g32250 : 203.0) Calcium-binding EF-hand family protein; FUNCTIONS IN: calcium ion binding; INVOLVED IN: biological_process unknown; LOCATED IN: cellular_component unknown; EXPRESSED IN: petal, leaf whorl, flower; EXPRESSED DURING: 4 anthesis, petal differentiation and expansion stage; CONTAINS InterPro DOMAIN/s: EF-Hand 1, calcium-binding site (InterPro:IPR018247), EF-HAND 2 (InterPro:IPR018249), EF-hand-like domain (InterPro:IPR011992), Calcium-binding EF-hand (InterPro:IPR002048), EF-hand (InterPro:IPR018248); BEST Arabidopsis thaliana protein match is: EF hand calcium-binding protein family (TAIR:AT3G03000.1); Has 22141 Blast hits to 16777 proteins in 1562 species: Archae - 1; Bacteria - 106; Metazoa - 8542; Fungi - 5764; Plants - 4773; Viruses - 0; Other Eukaryotes - 2955 (source: NCBI BLink). & (p04352|calm_chlre : 122.0) Calmodulin (CaM) - Chlamydomonas reinhardtii & (ipr011992 : 93.34128) EF-hand-like domain & (reliability: 406.0) & (original description: no original description)	TRUE	T	chr1:11639843-11640343 FORWARD LENGTH=166	64.045	212	-2.05912	0.560947	0	0.599528	0	0.06
Diomu_008023-T1	NA	AT2G30730	2	no symbol available	no full name available	35.1	No Mercator4 annotation.other annotation available	mercator4v6.0: not classified & prot-scriber: cchc type domain containing protein & swissprot: no annotation & original description: none	35.2	not assigned.unknown	no hits & (original description: no original description)	TRUE	T	chr2:13092850-13094677 FORWARD LENGTH=348	28.169	29.6	1.35274	0.641735	2.2032	0.892207	0.52	0.21
Diomu_008024-T1	NA	AT5G47010	1	UPF1, LBA1, ATUPF1	UP-FRAMESHIFT1, LOW-LEVEL BETA-AMYLASE 1	35.1	No Mercator4 annotation.other annotation available	mercator4v6.0: not classified & prot-scriber: helicase atp binding domain containing protein & swissprot: Regulator of nonsense transcripts 1 homolog & original description: none	27.1.2	RNA.processing.RNA helicase	(at5g47010 : 83.6) Required for nonsense-mediated mRNA decay. Involved in RNA interference. lba1 mutants has reduced sugar-induced expression of Atb- amylase, is hypersensitive to glucose and abscisic acid and resistant to mannose, and shows early flowering, short day-sensitive growth, and seed germination phenotypes.; LOW-LEVEL BETA-AMYLASE 1 (LBA1); FUNCTIONS IN: in 6 functions; INVOLVED IN: sugar mediated signaling pathway, RNA interference, nuclear-transcribed mRNA catabolic process, nonsense-mediated decay, response to sucrose stimulus; LOCATED IN: plasma membrane; EXPRESSED IN: 23 plant structures; EXPRESSED DURING: 13 growth stages; CONTAINS InterPro DOMAIN/s: Restriction endonuclease, type I, R subunit/Type III, Res subunit (InterPro:IPR006935), Helicase, superfamily 1/2, ATP-binding domain (InterPro:IPR014021), RNA helicase UPF1, UPF2-interacting domain (InterPro:IPR018999); BEST Arabidopsis thaliana protein match is: DNA-binding protein, putative (TAIR:AT2G03270.1); Has 9640 Blast hits to 8330 proteins in 1330 species: Archae - 182; Bacteria - 2840; Metazoa - 3001; Fungi - 1369; Plants - 807; Viruses - 148; Other Eukaryotes - 1293 (source: NCBI BLink). & (reliability: 167.2) & (original description: no original description)	TRUE	T	chr5:19072009-19078856 FORWARD LENGTH=1254	81.132	96.7	1.09434	0.647912	1.74964	0.821432	0.32	0.15
Diomu_008025-T1	NA	AT5G22370	2, 3, 1	EMB1705, QQT1, GPN2	QUATRE-QUART 1, EMBRYO DEFECTIVE 1705	35.1	No Mercator4 annotation.other annotation available	mercator4v6.0: not classified & prot-scriber: gpn loop gtpase & swissprot: no annotation & original description: none	35.2	not assigned.unknown	no hits & (original description: no original description)	TRUE	T	chr5:7406587-7408509 FORWARD LENGTH=298	50	77.4	-0.0441996	0.900019	402.737	415.491	193.65	199.79
Diomu_008026-T1	NA	AT1G13940	2, 1	no symbol available	no full name available	35.2	No Mercator4 annotation.no other annotation available	mercator4v6.0: not classified & prot-scriber: no annotation & swissprot: no annotation & original description: none	35.2	not assigned.unknown	no hits & (original description: no original description)	TRUE	T	chr1:4762703-4765923 REVERSE LENGTH=1005	28.571	28.9	NA	NA	NA	NA	NA	NA
Diomu_008027-T1	NA	AT4G17720	1	IRP3, BPL1	INVOLVED IN rRNA PROCESSING 3, BPA1-Like 1	35.1	No Mercator4 annotation.other annotation available	mercator4v6.0: not classified & prot-scriber: rrm domain containing protein & swissprot: Binding partner of ACD11 1 & original description: none	27.4	RNA.RNA binding	(at4g17720 : 352.0) RNA-binding (RRM/RBD/RNP motifs) family protein; FUNCTIONS IN: oxidoreductase activity, nucleotide binding, nucleic acid binding; INVOLVED IN: oxidation reduction; EXPRESSED IN: 24 plant structures; EXPRESSED DURING: 15 growth stages; CONTAINS InterPro DOMAIN/s: Aldo/keto reductase (InterPro:IPR001395), RNA recognition motif, RNP-1 (InterPro:IPR000504), Nucleotide-binding, alpha-beta plait (InterPro:IPR012677); BEST Arabidopsis thaliana protein match is: RNA-binding (RRM/RBD/RNP motifs) family protein (TAIR:AT5G46870.1); Has 30201 Blast hits to 17322 proteins in 780 species: Archae - 12; Bacteria - 1396; Metazoa - 17338; Fungi - 3422; Plants - 5037; Viruses - 0; Other Eukaryotes - 2996 (source: NCBI BLink). & (reliability: 704.0) & (original description: no original description)	TRUE	T	chr4:9862660-9864498 REVERSE LENGTH=313	64.527	362	-0.172092	0.324215	1543.43	1738.81	68.51	77.18
Diomu_008028-T1	NA	AT5G14060	1, 2	AK2, CARAB-AK-LYS		35.2	No Mercator4 annotation.no other annotation available	mercator4v6.0: not classified & prot-scriber: no annotation & swissprot: no annotation & original description: none	35.2	not assigned.unknown	no hits & (original description: no original description)	TRUE	T	chr5:4536143-4538993 FORWARD LENGTH=544	33.333	33.1	NA	NA	NA	NA	NA	NA
Diomu_008029-T1	NA	AT1G43760	1	no symbol available	no full name available	35.1	No Mercator4 annotation.other annotation available	mercator4v6.0: not classified & prot-scriber: reverse transcriptase domain containing protein & swissprot: no annotation & original description: none	35.2	not assigned.unknown	no hits & (original description: no original description)	TRUE	T	chr1:16528880-16531065 REVERSE LENGTH=626	43.396	45.4	NA	NA	NA	NA	NA	NA
Diomu_008030-T1	NA	AT2G01510	1, 2	no symbol available	no full name available	35.2	No Mercator4 annotation.no other annotation available	mercator4v6.0: not classified & prot-scriber: no annotation & swissprot: no annotation & original description: none	35.2	not assigned.unknown	no hits & (original description: no original description)	TRUE	T	chr2:230752-232506 REVERSE LENGTH=584	31.461	34.3	NA	NA	NA	NA	NA	NA
Diomu_008031-T1	NA	AT4G10490	1	DLO2	DMR6-LIKE OXYGENASE 2	35.2	No Mercator4 annotation.no other annotation available	mercator4v6.0: not classified & prot-scriber: no annotation & swissprot: no annotation & original description: none	35.2	not assigned.unknown	no hits & (original description: no original description)	TRUE	T	chr4:6483900-6485179 FORWARD LENGTH=348	24.096	32	0.641879	0.495111	29.5647	18.8771	0.88	0.56
Diomu_008032-T1	-4.00529	AT3G04560	1	no symbol available	no full name available	35.1	No Mercator4 annotation.other annotation available	mercator4v6.0: not classified & prot-scriber: lob domain containing protein & swissprot: no annotation & original description: none	35.2	not assigned.unknown	(at3g04560 : 172.0) unknown protein; FUNCTIONS IN: molecular_function unknown; INVOLVED IN: biological_process unknown; EXPRESSED IN: 22 plant structures; EXPRESSED DURING: 16 growth stages; Has 227 Blast hits to 225 proteins in 83 species: Archae - 0; Bacteria - 17; Metazoa - 98; Fungi - 29; Plants - 51; Viruses - 1; Other Eukaryotes - 31 (source: NCBI BLink). & (reliability: 344.0) & (original description: no original description)	TRUE	T	chr3:1227506-1229338 REVERSE LENGTH=417	47.036	202	-4.00529	0.000139353	14.633	234.858	0.79	12.64
Diomu_008033-T1	NA	AT4G17610	3	TRM3, AtTRM3	tRNA methyltransferase 3	16.2.2.6.3	RNA processing.RNA modification.tRNA modification.methylation.tRNA guanine-methyltransferase *(TRM3)	mercator4v6.0: tRNA guanine-methyltransferase *(TRM3) & prot-scriber: spou methylase domain containing protein & swissprot: no annotation & original description: none	27.1	RNA.processing	(at4g17610 : 1071.0) tRNA/rRNA methyltransferase (SpoU) family protein; FUNCTIONS IN: RNA binding, RNA methyltransferase activity; INVOLVED IN: RNA processing; LOCATED IN: endomembrane system; EXPRESSED IN: 17 plant structures; EXPRESSED DURING: 9 growth stages; CONTAINS InterPro DOMAIN/s: tRNA/rRNA methyltransferase, SpoU (InterPro:IPR001537); Has 6630 Blast hits to 6614 proteins in 1865 species: Archae - 7; Bacteria - 4787; Metazoa - 103; Fungi - 50; Plants - 109; Viruses - 0; Other Eukaryotes - 1574 (source: NCBI BLink). & (reliability: 2142.0) & (original description: no original description)	TRUE	T	chr4:9805652-9814910 REVERSE LENGTH=1821	50.683	1160	0.311421	0.256864	1855.3	1494.79	14.15	11.4
Diomu_008034-T1	NA	AT4G17610	1, 2	TRM3, AtTRM3	tRNA methyltransferase 3	35.1	No Mercator4 annotation.other annotation available	mercator4v6.0: not classified & prot-scriber: spou methylase domain containing protein & swissprot: no annotation & original description: none	27.1	RNA.processing	(at4g17610 : 335.0) tRNA/rRNA methyltransferase (SpoU) family protein; FUNCTIONS IN: RNA binding, RNA methyltransferase activity; INVOLVED IN: RNA processing; LOCATED IN: endomembrane system; EXPRESSED IN: 17 plant structures; EXPRESSED DURING: 9 growth stages; CONTAINS InterPro DOMAIN/s: tRNA/rRNA methyltransferase, SpoU (InterPro:IPR001537); Has 6630 Blast hits to 6614 proteins in 1865 species: Archae - 7; Bacteria - 4787; Metazoa - 103; Fungi - 50; Plants - 109; Viruses - 0; Other Eukaryotes - 1574 (source: NCBI BLink). & (reliability: 670.0) & (original description: no original description)	TRUE	T	chr4:9805652-9814910 REVERSE LENGTH=1828, chr4:9805652-9814910 REVERSE LENGTH=1820	40.377	338	0.221459	0.146529	769.106	659.861	18.65	16
Diomu_008035-T1	NA	AT2G36310	1	URH1, NSH1	uridine-ribohydrolase 1, nucleoside hydrolase 1	35.1	No Mercator4 annotation.other annotation available	mercator4v6.0: not classified & prot-scriber: duf 4216 domain containing protein & swissprot: no annotation & original description: none	35.2	not assigned.unknown	no hits & (original description: no original description)	TRUE	T	chr2:15224692-15226633 REVERSE LENGTH=336	33.333	28.9	-0.665196	0.414949	22.0332	34.9187	4.57	7.25
Diomu_008036-T1	NA	AT1G21630, AT1G73990	2, 4	AtEH2, SPPA1, SPPA	Arabidopsis thaliana EH domain containing protein 2, signal peptide peptidase	35.2	No Mercator4 annotation.no other annotation available	mercator4v6.0: not classified & prot-scriber: no annotation & swissprot: no annotation & original description: none	35.2	not assigned.unknown	no hits & (original description: no original description)	TRUE	T	chr1:7581457-7587796 FORWARD LENGTH=1247, chr1:7581457-7587796 FORWARD LENGTH=1225, chr1:27824465-27828380 FORWARD LENGTH=601	27.586, 32.5	28.5	NA	NA	NA	NA	NA	NA
Diomu_008037-T1	NA	AT5G37140	1	no symbol available	no full name available	35.2	No Mercator4 annotation.no other annotation available	mercator4v6.0: not classified & prot-scriber: no annotation & swissprot: no annotation & original description: none	35.2	not assigned.unknown	no hits & (original description: no original description)	TRUE	T	chr5:14690436-14692851 FORWARD LENGTH=692	30	28.9	NA	NA	NA	NA	NA	NA
Diomu_008038-T1	NA	AT4G34310, AT5G02250	8, 1	no symbol available, RNR1, EMB2730, ATMTRNASEII	no full name available, ribonucleotide reductase 1, EMBRYO DEFECTIVE 2730, ARABIDOPSIS THALIANA MITOCHONDRIAL RNASE II	35.2	No Mercator4 annotation.no other annotation available	mercator4v6.0: not classified & prot-scriber: no annotation & swissprot: no annotation & original description: none	35.2	not assigned.unknown	no hits & (original description: no original description)	TRUE	T	chr4:16415274-16419031 FORWARD LENGTH=864, chr5:454902-459063 FORWARD LENGTH=803	25.926, 33.898	30	NA	NA	NA	NA	NA	NA
Diomu_008039-T1	NA	AT2G31510	2	ATARI7, ARI7	ARIADNE 7, ARABIDOPSIS ARIADNE 7	35.2	No Mercator4 annotation.no other annotation available	mercator4v6.0: not classified & prot-scriber: no annotation & swissprot: no annotation & original description: none	35.2	not assigned.unknown	no hits & (original description: no original description)	TRUE	T	chr2:13417481-13421170 REVERSE LENGTH=499	22.989	30.4	0	1	0	0	0	0
Diomu_008040-T1	NA	AT4G27420	1	ABCG9	ATP-binding cassette G9	35.1	No Mercator4 annotation.other annotation available	mercator4v6.0: not classified & prot-scriber: rvt 2 domain containing protein & swissprot: no annotation & original description: none	35.2	not assigned.unknown	no hits & (original description: no original description)	TRUE	T	chr4:13712434-13714797 REVERSE LENGTH=638	32.727	28.5	NA	NA	NA	NA	NA	NA
Diomu_008041-T1	NA	AT2G42330	1, 2, 3	TMK4	TRANS-MEMBRANE KINASE 4	35.2	No Mercator4 annotation.no other annotation available	mercator4v6.0: not classified & prot-scriber: no annotation & swissprot: no annotation & original description: none	35.2	not assigned.unknown	no hits & (original description: no original description)	TRUE	T	chr2:17631831-17634089 REVERSE LENGTH=752	34.286	28.1	NA	NA	NA	NA	NA	NA
Diomu_008042-T1	NA	AT1G10830	3	Z-ISO, Z-ISO1.1, Z-ISO1.2	15-cis-zeta-carotene isomerase	35.2	No Mercator4 annotation.no other annotation available	mercator4v6.0: not classified & prot-scriber: no annotation & swissprot: no annotation & original description: none	35.2	not assigned.unknown	no hits & (original description: no original description)	TRUE	T	chr1:3606698-3607449 REVERSE LENGTH=224	30.556	32.7	NA	NA	NA	NA	NA	NA
Diomu_008043-T1	NA	AT4G24100	3, 1, 4	no symbol available	no full name available	35.1	No Mercator4 annotation.other annotation available	mercator4v6.0: not classified & prot-scriber: protein kinase domain containing & swissprot: no annotation & original description: none	35.2	not assigned.unknown	no hits & (original description: no original description)	TRUE	T	chr4:12515051-12519336 FORWARD LENGTH=706, chr4:12515223-12519336 FORWARD LENGTH=709, chr4:12515051-12519336 FORWARD LENGTH=725	37.705	77	0.927168	0.00215393	328.426	172.43	54.46	28.59
Diomu_008044-T1	NA	AT4G24100	1, 4	no symbol available	no full name available	26.5.1.4.2	External stimuli response.temperature.sensing and signalling.thermomorphogenesis regulation.MAP4K accessory protein kinase *(TOI4/5)	mercator4v6.0: MAP4K accessory protein kinase *(TOI4/5) & prot-scriber: protein kinase domain containing & swissprot: no annotation & original description: none	29.4	protein.postranslational modification	(at4g10730 : 252.0) Protein kinase superfamily protein; FUNCTIONS IN: protein serine/threonine kinase activity, protein kinase activity, kinase activity, ATP binding; INVOLVED IN: protein amino acid phosphorylation; LOCATED IN: plasma membrane; EXPRESSED IN: stem, cultured cell; CONTAINS InterPro DOMAIN/s: Protein kinase, ATP binding site (InterPro:IPR017441), Protein kinase, catalytic domain (InterPro:IPR000719), Serine/threonine-protein kinase domain (InterPro:IPR002290), Tyrosine-protein kinase, catalytic domain (InterPro:IPR020635), Serine/threonine-protein kinase-like domain (InterPro:IPR017442), Protein kinase-like domain (InterPro:IPR011009); BEST Arabidopsis thaliana protein match is: Protein kinase superfamily protein (TAIR:AT4G24100.1); Has 123193 Blast hits to 121433 proteins in 3863 species: Archae - 107; Bacteria - 14168; Metazoa - 45829; Fungi - 11619; Plants - 30923; Viruses - 608; Other Eukaryotes - 19939 (source: NCBI BLink). & (reliability: 504.0) & (original description: no original description)	TRUE	T	chr4:12515223-12519336 FORWARD LENGTH=709, chr4:12515051-12519336 FORWARD LENGTH=725	42.358	280	0.811608	3.16828e-07	2327.6	1325.92	83.32	47.46
Diomu_008045-T1	NA	AT3G44670	1, 2	DM2h	DANGEROUS MIX2h	35.2	No Mercator4 annotation.no other annotation available	mercator4v6.0: not classified & prot-scriber: no annotation & swissprot: no annotation & original description: none	35.2	not assigned.unknown	no hits & (original description: no original description)	TRUE	T	chr3:16217242-16221425 FORWARD LENGTH=1219	40.741	26.9	NA	NA	NA	NA	NA	NA
Diomu_008046-T1	NA	AT1G52720	1	no symbol available	no full name available	35.2	No Mercator4 annotation.no other annotation available	mercator4v6.0: not classified & prot-scriber: no annotation & swissprot: no annotation & original description: none	35.2	not assigned.unknown	no hits & (original description: no original description)	TRUE	T	chr1:19641007-19641360 FORWARD LENGTH=117	44.118	30.4	-1.03223	0.566366	4.36523	8.9793	1.55	3.2
Diomu_008047-T1	NA	AT5G23320, AT3G58750	1	ATSTE14A, ATICMTA, STE14, ICMTA, STE14A, ATPCM, ATSTE14, CSY2	homolog of yeast STE14 A, ARABIDOPSIS THALIANA ISOPRENYL CYSTEINE METHYLTRANSFERASE A, LPHA-CARBOXYL METHYLTRANSFERASE, ISOPRENYL CYSTEINE METHYLTRANSFERASE A, citrate synthase 2	35.2	No Mercator4 annotation.no other annotation available	mercator4v6.0: not classified & prot-scriber: no annotation & swissprot: no annotation & original description: none	35.2	not assigned.unknown	no hits & (original description: no original description)	TRUE	T	chr5:7853368-7853961 FORWARD LENGTH=197, chr3:21724564-21727458 REVERSE LENGTH=514	40.741, 25.806	26.2	NA	NA	NA	NA	NA	NA
Diomu_008048-T1	NA	ATCG00780	1	RPL14	ribosomal protein L14	17.6.2.2.12	Protein biosynthesis.organellar translation machinery.plastidial ribosome biogenesis.large ribosomal subunit proteome.component *(uL14c)	mercator4v6.0: component *(uL14c) of large plastid ribosomal-subunit proteome & prot-scriber: 50s ribosomal protein l14 chloroplastic & swissprot: Large ribosomal subunit protein uL14c & original description: none	29.2.1.1.1.2.14	protein.synthesis.ribosomal protein.prokaryotic.chloroplast.50S subunit.L14	(p06382|rk14_tobac : 205.0) Chloroplast 50S ribosomal protein L14 - Nicotiana tabacum (Common tobacco) & (atcg00780 : 199.0) encodes a chloroplast ribosomal protein L14, a constituent of the large subunit of the ribosomal complex; ribosomal protein L14 (RPL14); FUNCTIONS IN: structural constituent of ribosome; INVOLVED IN: translation; LOCATED IN: plastid large ribosomal subunit, chloroplast; EXPRESSED IN: 23 plant structures; EXPRESSED DURING: 13 growth stages; CONTAINS InterPro DOMAIN/s: Ribosomal protein L14, bacterial-type (InterPro:IPR005745), Ribosomal protein L14b/L23e (InterPro:IPR000218), Ribosomal protein L14 conserved site (InterPro:IPR019972); BEST Arabidopsis thaliana protein match is: Ribosomal protein L14p/L23e family protein (TAIR:AT5G46160.2). & (ipr000218 : 115.50032) Ribosomal protein L14b/L23e & (reliability: 398.0) & (original description: no original description)	TRUE	T	chrc:80696-81064 REVERSE LENGTH=122	82.787	206	0.0668888	0.899641	3203.77	3058.4	705.58	673.56
Diomu_008049-T1	NA	AT4G11175	1	no symbol available	no full name available	17.6.3.2	Protein biosynthesis.organellar translation machinery.translation initiation.initiation factor *(IF-1)	mercator4v6.0: translation initiation factor *(IF-1) & prot-scriber: translation initiation factor if chloroplastic & swissprot: Translation initiation factor IF-1, chloroplastic & original description: none	29.2.3	protein.synthesis.initiation	(q7yju4|if1c_calfe : 106.0) Translation initiation factor IF-1, chloroplast - Calycanthus fertilis var. ferax (Calycanthus floridus var. glaucus) & (at4g11175 : 89.7) Nucleic acid-binding, OB-fold-like protein; FUNCTIONS IN: RNA binding, translation initiation factor activity; INVOLVED IN: translational initiation; LOCATED IN: chloroplast; EXPRESSED IN: 22 plant structures; EXPRESSED DURING: 13 growth stages; CONTAINS InterPro DOMAIN/s: Nucleic acid-binding, OB-fold-like (InterPro:IPR016027), Nucleic acid-binding, OB-fold (InterPro:IPR012340), S1, IF1 type (InterPro:IPR006196), Translation initiation factor IF-1 (InterPro:IPR004368); Has 1807 Blast hits to 1807 proteins in 277 species: Archae - 0; Bacteria - 0; Metazoa - 736; Fungi - 347; Plants - 385; Viruses - 0; Other Eukaryotes - 339 (source: NCBI BLink). & (reliability: 179.4) & (original description: no original description)	TRUE	T	chr4:6818162-6818806 FORWARD LENGTH=141	65.217	96.3	0.0949686	0.882003	1864.85	1745.87	618.41	578.96
Diomu_008050-T1	NA	ATCG00720	1	PETB	photosynthetic electron transfer B	1.1.2.2	Photosynthesis.photophosphorylation.cytochrome b6/f complex.apocytochrome b component *(PetB)	mercator4v6.0: apocytochrome b component *(PetB) of cytochrome b6/f complex & prot-scriber: cytochrome b6 & swissprot: Cytochrome b6 & original description: none	1.1.3.3	PS.lightreaction.cytochrome b6/f.cytochrome b6 (CYB6)	(p06247|cyb6_tobac : 426.0) Cytochrome b6 - Nicotiana tabacum (Common tobacco) & (atcg00720 : 424.0) Encodes the cytochrome b(6) subunit of the cytochrome b6f complex.; photosynthetic electron transfer B (PETB); FUNCTIONS IN: heme binding; INVOLVED IN: photosynthesis, light reaction; LOCATED IN: thylakoid, chloroplast thylakoid membrane, cytochrome b6f complex, chloroplast, membrane; EXPRESSED IN: 25 plant structures; EXPRESSED DURING: 13 growth stages; CONTAINS InterPro DOMAIN/s: Cytochrome b/b6 (InterPro:IPR016175), Di-haem cytochrome, transmembrane (InterPro:IPR016174), Cytochrome b/b6, N-terminal (InterPro:IPR005797); BEST Arabidopsis thaliana protein match is: apocytochrome b (TAIR:ATMG00220.1). & (ipr016175 : 191.31302) Cytochrome b/b6 & (reliability: 848.0) & (original description: no original description)	TRUE	T	chrc:74841-76292 FORWARD LENGTH=215	96.279	424	-0.116838	0.918319	1708.16	1852.24	80.66	87.46
Diomu_008051-T1	NA	AT5G58970	2	UCP2, PUMP2, ATUCP2	PLANT UNCOUPLING MITOCHONDRIAL PROTEIN 2, uncoupling protein 2	35.2	No Mercator4 annotation.no other annotation available	mercator4v6.0: not classified & prot-scriber: no annotation & swissprot: no annotation & original description: none	35.2	not assigned.unknown	no hits & (original description: no original description)	TRUE	T	chr5:23809437-23811018 REVERSE LENGTH=272	29.167	30.8	NA	NA	NA	NA	NA	NA
Diomu_008052-T1	NA	AT2G36240	1	no symbol available	no full name available	35.2	No Mercator4 annotation.no other annotation available	mercator4v6.0: not classified & prot-scriber: no annotation & swissprot: no annotation & original description: none	35.2	not assigned.unknown	no hits & (original description: no original description)	TRUE	T	chr2:15195663-15197156 FORWARD LENGTH=497	38.889	25	NA	NA	NA	NA	NA	NA
Diomu_008053-T1	NA	AT1G23000	1, 2	AtHMP05	HEAVY METAL ASSOCIATED PROTEIN 5	35.1	No Mercator4 annotation.other annotation available	mercator4v6.0: not classified & prot-scriber: hma domain containing protein & swissprot: no annotation & original description: none	35.2	not assigned.unknown	no hits & (original description: no original description)	TRUE	T	chr1:8143614-8144865 FORWARD LENGTH=358, chr1:8143342-8144865 FORWARD LENGTH=418	51.25	74.3	0.373911	1	0.753673	0.599528	0.12	0.1
Diomu_008054-T1	NA	AT1G43760	1	no symbol available	no full name available	35.1	No Mercator4 annotation.other annotation available	mercator4v6.0: not classified & prot-scriber: transcriptase domain protein & swissprot: no annotation & original description: none	35.2	not assigned.unknown	no hits & (original description: no original description)	TRUE	T	chr1:16528880-16531065 REVERSE LENGTH=626	23.894	32.7	NA	NA	NA	NA	NA	NA
Diomu_008055-T1	NA	AT2G19110, AT4G30110	3, 2, 1	HMA4, ATHMA4, ATHMA2, HMA2	ARABIDOPSIS HEAVY METAL ATPASE 4, heavy metal atpase 4, heavy metal atpase 2, ARABIDOPSIS HEAVY METAL ATPASE 2	35.2	No Mercator4 annotation.no other annotation available	mercator4v6.0: not classified & prot-scriber: no annotation & swissprot: no annotation & original description: none	35.2	not assigned.unknown	no hits & (original description: no original description)	TRUE	T	chr2:8279478-8286255 FORWARD LENGTH=1172, chr4:14720253-14724577 REVERSE LENGTH=951	29.577, 42.105	31.6	NA	NA	NA	NA	NA	NA
Diomu_008056-T1	NA	AT5G44600	1	no symbol available	no full name available	35.1	No Mercator4 annotation.other annotation available	mercator4v6.0: not classified & prot-scriber: s adenoyl l methionine dependent methytranferae uperfamiy protein & swissprot: no annotation & original description: none	35.2	not assigned.unknown	(at5g44600 : 164.0) S-adenosyl-L-methionine-dependent methyltransferases superfamily protein; INVOLVED IN: biological_process unknown; LOCATED IN: chloroplast; BEST Arabidopsis thaliana protein match is: S-adenosyl-L-methionine-dependent methyltransferases superfamily protein (TAIR:AT5G44590.1); Has 186 Blast hits to 186 proteins in 61 species: Archae - 4; Bacteria - 77; Metazoa - 2; Fungi - 0; Plants - 88; Viruses - 0; Other Eukaryotes - 15 (source: NCBI BLink). & (reliability: 328.0) & (original description: no original description)	TRUE	T	chr5:17989867-17991519 FORWARD LENGTH=333	54.43	163	-0.181554	0.264326	457.356	518.727	20.98	23.79
Diomu_008057-T1	NA	AT5G44590	1, 2	no symbol available	no full name available	35.1	No Mercator4 annotation.other annotation available	mercator4v6.0: not classified & prot-scriber: s adenoyl l methionine dependent methytranferae uperfamiy protein & swissprot: no annotation & original description: none	35.2	not assigned.unknown	(at5g44590 : 93.2) S-adenosyl-L-methionine-dependent methyltransferases superfamily protein; BEST Arabidopsis thaliana protein match is: S-adenosyl-L-methionine-dependent methyltransferases superfamily protein (TAIR:AT5G44600.1); Has 147 Blast hits to 147 proteins in 45 species: Archae - 2; Bacteria - 41; Metazoa - 6; Fungi - 0; Plants - 82; Viruses - 0; Other Eukaryotes - 16 (source: NCBI BLink). & (reliability: 186.4) & (original description: no original description)	TRUE	T	chr5:17987591-17989227 FORWARD LENGTH=349, chr5:17987591-17989227 FORWARD LENGTH=331	44.33	91.3	-0.0981611	0.789263	268.078	287.244	90.99	97.5
Diomu_008058-T1	NA	AT4G10430	1, 3	no symbol available	no full name available	35.1	No Mercator4 annotation.other annotation available	mercator4v6.0: not classified & prot-scriber: transmembrane protein homolog & swissprot: no annotation & original description: none	35.2	not assigned.unknown	(at4g10430 : 507.0) TMPIT-like protein; FUNCTIONS IN: molecular_function unknown; INVOLVED IN: biological_process unknown; LOCATED IN: integral to membrane; CONTAINS InterPro DOMAIN/s: TMPIT-like (InterPro:IPR012926); BEST Arabidopsis thaliana protein match is: TMPIT-like protein (TAIR:AT1G33230.1); Has 35333 Blast hits to 34131 proteins in 2444 species: Archae - 798; Bacteria - 22429; Metazoa - 974; Fungi - 991; Plants - 531; Viruses - 0; Other Eukaryotes - 9610 (source: NCBI BLink). & (ipr012926 : 230.28897) TMPIT-like & (reliability: 1014.0) & (original description: no original description)	TRUE	T	chr4:6455110-6457996 REVERSE LENGTH=347	74	532	-0.0335012	0.826751	1427.08	1460.44	48.9	50.04
Diomu_008059-T1	NA	AT1G17430	1	no symbol available	no full name available	35.2	No Mercator4 annotation.no other annotation available	mercator4v6.0: not classified & prot-scriber: no annotation & swissprot: no annotation & original description: none	35.2	not assigned.unknown	no hits & (original description: no original description)	TRUE	T	chr1:5982310-5983919 FORWARD LENGTH=332	37.143	26.9	NA	NA	NA	NA	NA	NA
Diomu_008060-T1	NA	AT2G20010	1	no symbol available	no full name available	35.2	No Mercator4 annotation.no other annotation available	mercator4v6.0: not classified & prot-scriber: no annotation & swissprot: no annotation & original description: none	35.2	not assigned.unknown	no hits & (original description: no original description)	TRUE	T	chr2:8637977-8640830 REVERSE LENGTH=834	28.571	27.3	NA	NA	NA	NA	NA	NA
Diomu_008061-T1	NA	AT1G50190	1	no symbol available	no full name available	35.2	No Mercator4 annotation.no other annotation available	mercator4v6.0: not classified & prot-scriber: no annotation & swissprot: no annotation & original description: none	35.2	not assigned.unknown	no hits & (original description: no original description)	TRUE	T	chr1:18588229-18590799 REVERSE LENGTH=619	28.378	27.7	-1.41571	1	0.26255	0.708222	0.04	0.11
Diomu_008062-T1	NA	AT1G40087	1	no symbol available	no full name available	35.1	No Mercator4 annotation.other annotation available	mercator4v6.0: not classified & prot-scriber: transposase ptta en spm & swissprot: no annotation & original description: none	35.2	not assigned.unknown	no hits & (original description: no original description)	TRUE	T	chr1:14999762-15001868 REVERSE LENGTH=390	28.481	40.8	-0.89456	0.118316	82.3922	153.124	4.59	8.53
Diomu_008063-T1	NA	AT2G23000, ATCG00040	2, 1	scpl10, MATK	serine carboxypeptidase-like 10, maturase K	35.2	No Mercator4 annotation.no other annotation available	mercator4v6.0: not classified & prot-scriber: no annotation & swissprot: no annotation & original description: none	35.2	not assigned.unknown	no hits & (original description: no original description)	TRUE	T	chr2:9792284-9795741 FORWARD LENGTH=437, chrc:2056-3636 REVERSE LENGTH=526	43.75, 40.741	26.6	-2.55465	0.00302035	4.29347	25.0994	1.77	10.34
Diomu_008064-T1	NA	AT3G27495	1	no symbol available	no full name available	35.2	No Mercator4 annotation.no other annotation available	mercator4v6.0: not classified & prot-scriber: no annotation & swissprot: no annotation & original description: none	35.2	not assigned.unknown	no hits & (original description: no original description)	TRUE	T	chr3:10182295-10182561 REVERSE LENGTH=88	30.909	26.6	-0.791999	0.224326	40.0563	69.2483	4.44	7.68
Diomu_008065-T1	NA	AT5G45390	1	CLPP4, NCLPP4	NUCLEAR-ENCODED CLP PROTEASE P4, CLP protease P4	19.4.2.7.1	Protein homeostasis.proteolysis.serine peptidase activities.chloroplast Clp-type protease complex.proteolytic core component *(ClpP1/3-6)	mercator4v6.0: proteolytic core component *(ClpP1/3-6) of chloroplast Clp-type protease complex & prot-scriber: atp dependent clp protease proteolytic subunit 4 & swissprot: ATP-dependent Clp protease proteolytic subunit 4, chloroplastic & original description: none	29.5.5	protein.degradation.serine protease	(at5g45390 : 305.0) One of several nuclear-encoded ClpPs (caseinolytic protease). Contains a highly conserved catalytic triad of Ser-type proteases (Ser-His-Asp). The name reflects nomenclature described in Adam et. al (2001).; CLP protease P4 (CLPP4); FUNCTIONS IN: serine-type endopeptidase activity; INVOLVED IN: chloroplast organization, regulation of timing of transition from vegetative to reproductive phase; LOCATED IN: in 7 components; EXPRESSED IN: 22 plant structures; EXPRESSED DURING: 14 growth stages; CONTAINS InterPro DOMAIN/s: Peptidase S14, ClpP, active site (InterPro:IPR018215), Peptidase S14, ClpP (InterPro:IPR001907); BEST Arabidopsis thaliana protein match is: CLP protease proteolytic subunit 3 (TAIR:AT1G66670.1); Has 30201 Blast hits to 17322 proteins in 780 species: Archae - 12; Bacteria - 1396; Metazoa - 17338; Fungi - 3422; Plants - 5037; Viruses - 0; Other Eukaryotes - 2996 (source: NCBI BLink). & (ipr001907 : 147.5639) Peptidase S14, ClpP & (p56317|clpp_chlvu : 140.0) ATP-dependent Clp protease proteolytic subunit (EC 3.4.21.92) (Endopeptidase Clp) - Chlorella vulgaris (Green alga) & (reliability: 868.2368) & (original description: no original description)	TRUE	T	chr5:18396351-18397586 FORWARD LENGTH=292	75.664	357	-0.294487	0.0614982	3759.67	4611.27	154.73	189.78
Diomu_008066-T1	NA	AT2G02370	2, 1, 3	no symbol available	no full name available	35.1	No Mercator4 annotation.other annotation available	mercator4v6.0: not classified & prot-scriber: snare associated golgi protein family & swissprot: no annotation & original description: none	35.2	not assigned.unknown	no hits & (original description: no original description)	TRUE	T	chr2:621841-623084 FORWARD LENGTH=320	37.363	58.9	-0.468611	0.0611292	563.84	780.549	174.92	242.14
Diomu_008067-T1	NA	AT2G44140	3, 1	ATG4A	autophagy 4a	35.1	No Mercator4 annotation.other annotation available	mercator4v6.0: not classified & prot-scriber: cysteine protease & swissprot: Cysteine protease ATG4 & original description: none	29.5.2	protein.degradation.autophagy	(at2g44140 : 90.1) Peptidase family C54 protein; CONTAINS InterPro DOMAIN/s: Peptidase C54 (InterPro:IPR005078); BEST Arabidopsis thaliana protein match is: Peptidase family C54 protein (TAIR:AT3G59950.1); Has 35333 Blast hits to 34131 proteins in 2444 species: Archae - 798; Bacteria - 22429; Metazoa - 974; Fungi - 991; Plants - 531; Viruses - 0; Other Eukaryotes - 9610 (source: NCBI BLink). & (reliability: 180.2) & (original description: no original description)	TRUE	T	chr2:18255106-18257165 REVERSE LENGTH=467	39.041	89.4	0	1	0	0	0	0
Diomu_008068-T1	NA	AT1G31840	1	no symbol available	no full name available	35.1	No Mercator4 annotation.other annotation available	mercator4v6.0: not classified & prot-scriber: tetratricopeptide repeat tpr superfamily protein & swissprot: Putative pentatricopeptide repeat-containing protein At1g31840 & original description: none	35.1.5	not assigned.no ontology.pentatricopeptide (PPR) repeat-containing protein	(at1g31840 : 648.0) Tetratricopeptide repeat (TPR)-like superfamily protein; LOCATED IN: endomembrane system; EXPRESSED IN: 21 plant structures; EXPRESSED DURING: 11 growth stages; CONTAINS InterPro DOMAIN/s: Pentatricopeptide repeat (InterPro:IPR002885); BEST Arabidopsis thaliana protein match is: Tetratricopeptide repeat (TPR)-like superfamily protein (TAIR:AT5G39710.1). & (q76c99|rf1_orysa : 294.0) Rf1 protein, mitochondrial precursor (PPR protein) (Fertility restorer) (Restorer for CMS) - Oryza sativa (Rice) & (reliability: 1296.0) & (original description: no original description)	TRUE	T	chr1:11424006-11426528 FORWARD LENGTH=840	44.764	657	0.151183	0.594192	207.1	186.576	2.68	2.42
Diomu_008069-T1	NA	AT4G19140	1	no symbol available	no full name available	35.1	No Mercator4 annotation.other annotation available	mercator4v6.0: not classified & prot-scriber: baculoviral iap repeat containing protein 1a & swissprot: no annotation & original description: none	35.2	not assigned.unknown	(at4g19140 : 216.0) unknown protein; Has 30201 Blast hits to 17322 proteins in 780 species: Archae - 12; Bacteria - 1396; Metazoa - 17338; Fungi - 3422; Plants - 5037; Viruses - 0; Other Eukaryotes - 2996 (source: NCBI BLink). & (reliability: 432.0) & (original description: no original description)	TRUE	T	chr4:10469830-10471275 FORWARD LENGTH=303	45.556	237	0.0914226	0.678936	1082.54	1016.12	49.65	46.61
Diomu_008070-T1	NA	AT3G22270	1	PATH1, AtPAT1H1, PAT1H1	PAT1 homolog 1	35.2	No Mercator4 annotation.no other annotation available	mercator4v6.0: not classified & prot-scriber: no annotation & swissprot: no annotation & original description: none	35.2	not assigned.unknown	no hits & (original description: no original description)	TRUE	T	chr3:7874480-7877857 FORWARD LENGTH=782	39.623	31.6	-6.55908	0.000295624	0	13.0581	0	2.67
Diomu_008071-T1	NA	AT4G29000	1	TCX5		35.2	No Mercator4 annotation.no other annotation available	mercator4v6.0: not classified & prot-scriber: no annotation & swissprot: no annotation & original description: none	35.2	not assigned.unknown	no hits & (original description: no original description)	TRUE	T	chr4:14293957-14296602 FORWARD LENGTH=603	27.007	31.6	NA	NA	NA	NA	NA	NA
Diomu_008072-T1	NA	AT3G30200	1	no symbol available	no full name available	35.1	No Mercator4 annotation.other annotation available	mercator4v6.0: not classified & prot-scriber: duf 4216 domain containing protein & swissprot: no annotation & original description: none	35.2	not assigned.unknown	no hits & (original description: no original description)	TRUE	T	chr3:11827752-11834262 REVERSE LENGTH=510	23.188	38.1	-1.62081	1	1.00969	3.10634	0.03	0.1
Diomu_008073-T1	NA	AT1G55325	3, 1, 2, 4	MED13, GCT, MAB2	Mediator of RNA polymerase II transcription subunit 13, GRAND CENTRAL, MACCHI-BOU 2	35.1	No Mercator4 annotation.other annotation available	mercator4v6.0: not classified & prot-scriber: quality protein mediator of rna polymerase ii transcription subunit & swissprot: no annotation & original description: none	35.2	not assigned.unknown	no hits & (original description: no original description)	TRUE	T	chr1:20637594-20646875 FORWARD LENGTH=1906, chr1:20637594-20646875 FORWARD LENGTH=1921, chr1:20637594-20647714 FORWARD LENGTH=2001	51.163	44.3	0	1	0	0	0	0
Diomu_008074-T1	NA	AT2G28580	5, 1, 2, 6, 4	no symbol available	no full name available	35.2	No Mercator4 annotation.no other annotation available	mercator4v6.0: not classified & prot-scriber: no annotation & swissprot: no annotation & original description: none	35.2	not assigned.unknown	no hits & (original description: no original description)	TRUE	T	chr2:12244885-12248270 FORWARD LENGTH=519, chr2:12244885-12248270 FORWARD LENGTH=536, chr2:12244885-12248270 FORWARD LENGTH=550, chr2:12246674-12248270 FORWARD LENGTH=468, chr2:12244885-12248270 FORWARD LENGTH=533	37.209	28.9	-0.149949	0.873535	16.1298	17.9232	5.47	6.08
Diomu_008075-T1	NA	AT1G63770	2, 3, 4, 7, 6, 1, 5	no symbol available	no full name available	35.2	No Mercator4 annotation.no other annotation available	mercator4v6.0: not classified & prot-scriber: no annotation & swissprot: no annotation & original description: none	35.2	not assigned.unknown	no hits & (original description: no original description)	TRUE	T	chr1:23658165-23664243 REVERSE LENGTH=945, chr1:23657791-23664243 REVERSE LENGTH=987, chr1:23657791-23663476 REVERSE LENGTH=895, chr1:23657791-23663476 REVERSE LENGTH=883, chr1:23657791-23664243 REVERSE LENGTH=975, chr1:23658250-23664243 REVERSE LENGTH=918	37.143	25	NA	NA	NA	NA	NA	NA
Diomu_008076-T1	NA	AT4G37110	4, 3	no symbol available	no full name available	35.2	No Mercator4 annotation.no other annotation available	mercator4v6.0: not classified & prot-scriber: no annotation & swissprot: no annotation & original description: none	35.2	not assigned.unknown	no hits & (original description: no original description)	TRUE	T	chr4:17484343-17485650 REVERSE LENGTH=322	29.703	32.3	NA	NA	NA	NA	NA	NA
Diomu_008077-T1	NA	AT5G26680	2	SAV6, FEN1	Flap Endonuclease I, SHADE AVOIDANCE 6	35.2	No Mercator4 annotation.no other annotation available	mercator4v6.0: not classified & prot-scriber: no annotation & swissprot: no annotation & original description: none	35.2	not assigned.unknown	no hits & (original description: no original description)	TRUE	T	chr5:9311882-9315458 REVERSE LENGTH=383	28.205	29.3	NA	NA	NA	NA	NA	NA
Diomu_008078-T1	NA	AT2G26380	1	no symbol available	no full name available	35.2	No Mercator4 annotation.no other annotation available	mercator4v6.0: not classified & prot-scriber: no annotation & swissprot: no annotation & original description: none	35.2	not assigned.unknown	no hits & (original description: no original description)	TRUE	T	chr2:11226615-11228057 REVERSE LENGTH=480	29.73	30.8	NA	NA	NA	NA	NA	NA
Diomu_008080-T1	NA	AT2G47800	1	ABCC4, ATMRP4, MRP4, EST3	multidrug resistance-associated protein 4, ATP-binding cassette C4	35.2	No Mercator4 annotation.no other annotation available	mercator4v6.0: not classified & prot-scriber: no annotation & swissprot: no annotation & original description: none	35.2	not assigned.unknown	no hits & (original description: no original description)	TRUE	T	chr2:19574944-19580383 FORWARD LENGTH=1516	54.167	30	NA	NA	NA	NA	NA	NA
Diomu_008081-T1	NA	AT1G31830	1	AtPUT2, PQR2, PUT2	POLYAMINE UPTAKE TRANSPORTER 2, PARAQUAT-RESISTANT 2	24.2.3.5.1, 8.6.1	Solute transport.carrier-mediated transport.APC superfamily.APC family.amino acid transporter *(LAT), Polyamine metabolism.polyamine transport.polyamine transporter *(PUT)	mercator4v6.0: amino acid transporter *(LAT) & prot-scriber: amino acid polyamine transporter & swissprot: Probable polyamine transporter At1g31830 & original description: none, mercator4v6.0: polyamine transporter *(PUT) & prot-scriber: amino acid polyamine transporter & swissprot: Probable polyamine transporter At1g31830 & original description: none	34.3	transport.amino acids	(at1g31830 : 731.0) Amino acid permease family protein; FUNCTIONS IN: cationic amino acid transmembrane transporter activity; INVOLVED IN: transport, amino acid transport, transmembrane transport; LOCATED IN: membrane; EXPRESSED IN: 24 plant structures; EXPRESSED DURING: 15 growth stages; CONTAINS InterPro DOMAIN/s: Amino acid/polyamine transporter I (InterPro:IPR002293), Amino acid permease domain (InterPro:IPR004841); BEST Arabidopsis thaliana protein match is: Amino acid permease family protein (TAIR:AT1G31820.1); Has 35333 Blast hits to 34131 proteins in 2444 species: Archae - 798; Bacteria - 22429; Metazoa - 974; Fungi - 991; Plants - 531; Viruses - 0; Other Eukaryotes - 9610 (source: NCBI BLink). & (reliability: 1462.0) & (original description: no original description)	TRUE	T	chr1:11418875-11420362 REVERSE LENGTH=495	71.816	724	0.0429834	0.725049	3398.34	3298.83	84.09	81.62
Diomu_008082-T1	NA	AT1G63490	3	JMJ17	Jumonji domain-containing protein 17	35.2	No Mercator4 annotation.no other annotation available	mercator4v6.0: not classified & prot-scriber: no annotation & swissprot: no annotation & original description: none	35.2	not assigned.unknown	no hits & (original description: no original description)	TRUE	T	chr1:23544938-23551282 REVERSE LENGTH=1002	33.333	30.4	NA	NA	NA	NA	NA	NA
Diomu_008083-T1	NA	AT2G39340	1	AtSAC3A, SAC3A	yeast Sac3 homolog A	35.1	No Mercator4 annotation.other annotation available	mercator4v6.0: not classified & prot-scriber: retrovirus pol yprotein from transposon re & swissprot: no annotation & original description: none	35.2	not assigned.unknown	no hits & (original description: no original description)	TRUE	T	chr2:16424043-16429771 FORWARD LENGTH=1006	26.866	31.2	NA	NA	NA	NA	NA	NA
Diomu_008084-T1	NA	AT5G43840	1	HSFA6A, AT-HSFA6A	heat shock transcription factor A6A	35.2	No Mercator4 annotation.no other annotation available	mercator4v6.0: not classified & prot-scriber: no annotation & swissprot: no annotation & original description: none	35.2	not assigned.unknown	no hits & (original description: no original description)	TRUE	T	chr5:17625437-17626364 REVERSE LENGTH=282	37.288	29.6	-1.10547	1	0.238701	0.585358	0.03	0.08
Diomu_008085-T1	NA	AT1G23500	1	no symbol available	no full name available	35.2	No Mercator4 annotation.no other annotation available	mercator4v6.0: not classified & prot-scriber: no annotation & swissprot: no annotation & original description: none	35.2	not assigned.unknown	no hits & (original description: no original description)	TRUE	T	chr1:8339668-8341072 FORWARD LENGTH=345	38.235	25.8	NA	NA	NA	NA	NA	NA
Diomu_008086-T1	NA	AT5G16510, AT1G17680	1, 3, 2	RGP5, no symbol available	reversibly glycosylated polypeptide 5, reversibly glycosylated protein 5, no full name available	35.2	No Mercator4 annotation.no other annotation available	mercator4v6.0: not classified & prot-scriber: no annotation & swissprot: no annotation & original description: none	35.2	not assigned.unknown	no hits & (original description: no original description)	TRUE	T	chr5:5393296-5394342 FORWARD LENGTH=348, chr1:6076388-6082160 FORWARD LENGTH=896	52.381, 30.556	29.3	NA	NA	NA	NA	NA	NA
Diomu_008087-T1	NA	AT5G45550	1	MOB1-like, MOB1A	MOB1-like	27.12.2	Multi-process regulation.RAM (Regulation of Ace2 and Morphogenesis) signalling.NDR-activator component *(MOB1/2)	mercator4v6.0: NDR-activator component *(MOB1/2) of RAM signalling pathway & prot-scriber: medsf mob kinase activator 1a & swissprot: MOB kinase activator-like 1A & original description: none	27.3.99	RNA.regulation of transcription.unclassified	(at5g45550 : 398.0) Mob1/phocein family protein; CONTAINS InterPro DOMAIN/s: Mob1/phocein (InterPro:IPR005301); BEST Arabidopsis thaliana protein match is: Mob1/phocein family protein (TAIR:AT4G19045.1); Has 1269 Blast hits to 1261 proteins in 207 species: Archae - 0; Bacteria - 0; Metazoa - 709; Fungi - 290; Plants - 115; Viruses - 0; Other Eukaryotes - 155 (source: NCBI BLink). & (ipr005301 : 203.043) Mob1/phocein & (reliability: 784.0) & (original description: no original description)	TRUE	T	chr5:18462284-18464840 FORWARD LENGTH=215	90.698	416	-0.0586551	0.704042	2496.32	2599.87	183.73	191.35
Diomu_008088-T1	NA	AT4G36450	1	MPK14, ATMPK14	mitogen-activated protein kinase 14	35.2	No Mercator4 annotation.no other annotation available	mercator4v6.0: not classified & prot-scriber: no annotation & swissprot: no annotation & original description: none	35.2	not assigned.unknown	no hits & (original description: no original description)	TRUE	T	chr4:17210245-17211413 REVERSE LENGTH=361	29.126	28.1	NA	NA	NA	NA	NA	NA
Diomu_008089-T1	NA	AT4G19120	1, 2	ERD3	early-responsive to dehydration 3	35.1	No Mercator4 annotation.other annotation available	mercator4v6.0: not classified & prot-scriber: methyltransferase & swissprot: Probable methyltransferase PMT21 & original description: none	20.2.3	stress.abiotic.drought/salt	(at4g19120 : 987.0) early-responsive to dehydration 3 (ERD3); CONTAINS InterPro DOMAIN/s: Protein of unknown function DUF248, methyltransferase putative (InterPro:IPR004159); BEST Arabidopsis thaliana protein match is: S-adenosyl-L-methionine-dependent methyltransferases superfamily protein (TAIR:AT1G31850.2); Has 1146 Blast hits to 1130 proteins in 105 species: Archae - 6; Bacteria - 157; Metazoa - 0; Fungi - 3; Plants - 960; Viruses - 0; Other Eukaryotes - 20 (source: NCBI BLink). & (ipr004159 : 478.75537) Putative S-adenosyl-L-methionine-dependent methyltransferase & (reliability: 1974.0) & (original description: no original description)	TRUE	T	chr4:10460665-10463034 REVERSE LENGTH=600	74.711	976	0.344417	0.192225	5500.2	4331.51	101.4	79.85
Diomu_008090-T1	NA	AT1G23935	3, 1, 2	no symbol available	no full name available	35.2	No Mercator4 annotation.no other annotation available	mercator4v6.0: not classified & prot-scriber: no annotation & swissprot: no annotation & original description: none	35.2	not assigned.unknown	no hits & (original description: no original description)	TRUE	T	chr1:8461939-8469346 FORWARD LENGTH=1231, chr1:8461939-8469346 FORWARD LENGTH=1282, chr1:8461939-8469346 FORWARD LENGTH=1232	32	29.6	NA	NA	NA	NA	NA	NA
Diomu_008091-T1	NA	AT2G28960	2	no symbol available	no full name available	35.2	No Mercator4 annotation.no other annotation available	mercator4v6.0: not classified & prot-scriber: no annotation & swissprot: no annotation & original description: none	35.2	not assigned.unknown	no hits & (original description: no original description)	TRUE	T	chr2:12438058-12442347 REVERSE LENGTH=880	39.394	31.2	NA	NA	NA	NA	NA	NA
Diomu_008092-T1	NA	AT1G22760	1	PAB3, PABP3	poly(A) binding protein 3	35.1	No Mercator4 annotation.other annotation available	mercator4v6.0: not classified & prot-scriber: rrm domain containing protein & swissprot: no annotation & original description: none	35.2	not assigned.unknown	no hits & (original description: no original description)	TRUE	T	chr1:8055599-8058799 FORWARD LENGTH=660	34.831	63.2	NA	NA	NA	NA	NA	NA
Diomu_008093-T1	NA	AT4G22200	1	AKT2, AKT3, AKT2/3, KT2/3	potassium transport 2/3	35.2	No Mercator4 annotation.no other annotation available	mercator4v6.0: not classified & prot-scriber: no annotation & swissprot: no annotation & original description: none	35.2	not assigned.unknown	no hits & (original description: no original description)	TRUE	T	chr4:11746666-11750091 REVERSE LENGTH=802	27.907	29.3	-0.572205	0.216989	156.574	232.741	47.55	70.68
Diomu_008094-T1	NA	AT1G59820	1	ALA3	aminophospholipid ATPase 3	35.1	No Mercator4 annotation.other annotation available	mercator4v6.0: not classified & prot-scriber: phospholipid transporting atpase & swissprot: Phospholipid-transporting ATPase 3 & original description: none	34.1	transport.p- and v-ATPases	(at1g59820 : 119.0) Encodes a phospholipid translocase. Involved in secretory vesicle formation from trans-Golgi in peripheral columella cells at the root tip. Mutants have short primary roots and grow slower.; aminophospholipid ATPase 3 (ALA3); FUNCTIONS IN: phospholipid transporter activity, ATPase activity, coupled to transmembrane movement of ions, phosphorylative mechanism; INVOLVED IN: Golgi vesicle budding, shoot development, root development; LOCATED IN: Golgi apparatus, plasma membrane; EXPRESSED IN: 25 plant structures; EXPRESSED DURING: 15 growth stages; CONTAINS InterPro DOMAIN/s: ATPase, P-type, phospholipid-translocating, flippase (InterPro:IPR006539), ATPase, P-type, ATPase-associated domain (InterPro:IPR008250), ATPase, P-type, K/Mg/Cd/Cu/Zn/Na/Ca/Na/H-transporter (InterPro:IPR001757), ATPase, P-type phosphorylation site (InterPro:IPR018303); BEST Arabidopsis thaliana protein match is: ATPase E1-E2 type family protein / haloacid dehalogenase-like hydrolase family protein (TAIR:AT1G17500.1); Has 12776 Blast hits to 11290 proteins in 1545 species: Archae - 148; Bacteria - 4231; Metazoa - 2905; Fungi - 2108; Plants - 937; Viruses - 1; Other Eukaryotes - 2446 (source: NCBI BLink). & (reliability: 238.0) & (original description: no original description)	TRUE	T	chr1:22011599-22020023 FORWARD LENGTH=1213	51.538	120	0.395293	0.175578	363.946	276.746	68.63	52.19
Diomu_008095-T1	NA	AT5G64200	1, 2	ATSC35, At-SC35, SC35	ARABIDOPSIS THALIANA ORTHOLOG OF HUMAN SPLICING FACTOR SC35, ortholog of human splicing factor SC35	35.1	No Mercator4 annotation.other annotation available	mercator4v6.0: not classified & prot-scriber: serine arginine rich splicing factor & swissprot: no annotation & original description: none	35.2	not assigned.unknown	no hits & (original description: no original description)	TRUE	T	chr5:25681849-25683553 REVERSE LENGTH=303	38.806	49.3	NA	NA	NA	NA	NA	NA
Diomu_008096-T1	NA	AT4G21180	2, 1	ATERDJ2B		35.2	No Mercator4 annotation.no other annotation available	mercator4v6.0: not classified & prot-scriber: no annotation & swissprot: no annotation & original description: none	35.2	not assigned.unknown	no hits & (original description: no original description)	TRUE	T	chr4:11289680-11292179 FORWARD LENGTH=581, chr4:11289337-11292179 FORWARD LENGTH=661	38.095	26.9	NA	NA	NA	NA	NA	NA
Diomu_008097-T1	NA	AT3G44730	4, 2, 1, 3	AtKIN14h, KP1, ATKP1	kinesin-like protein 1, ARABIDOPSIS KINESIN-LIKE PROTEIN 1	35.1	No Mercator4 annotation.other annotation available	mercator4v6.0: not classified & prot-scriber: kinesin protein & swissprot: no annotation & original description: none	35.2	not assigned.unknown	no hits & (original description: no original description)	TRUE	T	chr3:16285888-16290852 FORWARD LENGTH=1087, chr3:16284605-16290852 FORWARD LENGTH=1132	31.429	30.4	-0.269693	0.0901143	2999.69	3616.86	231.4	279.01
Diomu_008098-T1	NA	AT1G10830	3, 2	Z-ISO, Z-ISO1.1, Z-ISO1.2	15-cis-zeta-carotene isomerase	35.2	No Mercator4 annotation.no other annotation available	mercator4v6.0: not classified & prot-scriber: no annotation & swissprot: no annotation & original description: none	35.2	not assigned.unknown	no hits & (original description: no original description)	TRUE	T	chr1:3606698-3607449 REVERSE LENGTH=224, chr1:3606411-3607449 REVERSE LENGTH=285	26.415	29.3	NA	NA	NA	NA	NA	NA
Diomu_008099-T1	NA	AT1G19880	1	PROTON1	PLASTICITY OF ROSETTE TO NITROGEN 1	35.2	No Mercator4 annotation.no other annotation available	mercator4v6.0: not classified & prot-scriber: no annotation & swissprot: no annotation & original description: none	35.2	not assigned.unknown	no hits & (original description: no original description)	TRUE	T	chr1:6900648-6903818 REVERSE LENGTH=538	53.125	31.2	0	1	0	0	0	0
Diomu_008100-T1	NA	AT2G22070	1	no symbol available	no full name available	35.2	No Mercator4 annotation.no other annotation available	mercator4v6.0: not classified & prot-scriber: no annotation & swissprot: no annotation & original description: none	35.2	not assigned.unknown	no hits & (original description: no original description)	TRUE	T	chr2:9383602-9385962 FORWARD LENGTH=786	35.294	26.2	-1.09136	1	0	0.236074	0	0.28
Diomu_008101-T1	NA	AT1G23500	1	no symbol available	no full name available	35.2	No Mercator4 annotation.no other annotation available	mercator4v6.0: not classified & prot-scriber: no annotation & swissprot: no annotation & original description: none	35.2	not assigned.unknown	no hits & (original description: no original description)	TRUE	T	chr1:8339668-8341072 FORWARD LENGTH=345	54.545	26.6	0	1	0	0	0	0
Diomu_008102-T1	NA	AT1G56070	3, 1, 2	LOS1	LOW EXPRESSION OF OSMOTICALLY RESPONSIVE GENES 1	35.1	No Mercator4 annotation.other annotation available	mercator4v6.0: not classified & prot-scriber: elongation factor protein & swissprot: no annotation & original description: none	35.2	not assigned.unknown	no hits & (original description: no original description)	TRUE	T	chr1:20968245-20971077 REVERSE LENGTH=843	72.414	46.6	NA	NA	NA	NA	NA	NA
Diomu_008103-T1	NA	AT1G34460	9, 1, 6, 7, 3, 5, 8	CYCB1;5, CYC3	CYCLIN B1;5, CYCLIN 3	35.1	No Mercator4 annotation.other annotation available	mercator4v6.0: not classified & prot-scriber: cyclin n termial domai cotaiig protei & swissprot: no annotation & original description: none	35.2	not assigned.unknown	no hits & (original description: no original description)	TRUE	T	chr1:12595110-12599628 FORWARD LENGTH=477, chr1:12595110-12599628 FORWARD LENGTH=491, chr1:12595110-12599354 FORWARD LENGTH=486, chr1:12595110-12599838 FORWARD LENGTH=498	39.623	40	1.67923	0.418685	8.48076	2.69788	8.16	2.59
Diomu_008104-T1	NA	AT5G61420	2	HAG1, MYB28, AtMYB28, PMG1	HIGH ALIPHATIC GLUCOSINOLATE 1, PRODUCTION OF METHIONINE-DERIVED GLUCOSINOLATE 1, myb domain protein 28	35.2	No Mercator4 annotation.no other annotation available	mercator4v6.0: not classified & prot-scriber: no annotation & swissprot: no annotation & original description: none	35.2	not assigned.unknown	no hits & (original description: no original description)	TRUE	T	chr5:24689475-24690795 REVERSE LENGTH=366	32.836	28.9	-0.21362	1	2.52063	2.94096	0.44	0.52
Diomu_008105-T1	NA	AT1G31880	2, 1	NLM9, BRX	BREVIS RADIX	29.2.4.2	Plant organogenesis.root formation.lateral root.plasma membrane-to-nucleus signalling factor *(BRX)	mercator4v6.0: plasma membrane-to-nucleus signalling factor *(BRX) & prot-scriber: protein brevis radix & swissprot: Protein BREVIS RADIX & original description: none	34.19.3	transport.Major Intrinsic Proteins.NIP	(at1g31880 : 352.0) Belongs to five-member BRX gene family. Arabidopsis BRX genes share high levels of similarity among each others, with several conserved domains. The most distinct is BRX domain - highly conserved in all BRX genes among distantly related species. This protein-protein interaction domain is required and sufficient for BRX activity. BRX encodes a key regulator of cell proliferation and elongation in the root, which has been implicated in the brassinosteroid (BR) pathway as well as regulation of auxin-responsive gene expression. Also involved in cytokinin-mediated inhibition of lateral root initiation. A loss-of-function allele, named brx-2 in Rodrigues et al. (2009) Plant Physiol. but changed to brx-3 to resolve nomenclature conflict (Li et al. Planta 2009:229(3):593-603), shows enhanced response to ABA-mediated inhibition of root growth.; BREVIS RADIX (BRX); CONTAINS InterPro DOMAIN/s: Disease resistance/zinc finger/chromosome condensation-like region (InterPro:IPR013591); BEST Arabidopsis thaliana protein match is: BREVIS RADIX-like 1 (TAIR:AT2G35600.1); Has 707 Blast hits to 407 proteins in 27 species: Archae - 0; Bacteria - 0; Metazoa - 2; Fungi - 0; Plants - 705; Viruses - 0; Other Eukaryotes - 0 (source: NCBI BLink). & (reliability: 704.0) & (original description: no original description)	TRUE	T	chr1:11447321-11450053 FORWARD LENGTH=358, chr1:11447804-11450053 FORWARD LENGTH=344	63.441	434	0.287077	0.654853	33.9362	27.6981	1.15	0.94
Diomu_008106-T1	NA	AT1G62670	2, 1	RPF2	rna processing factor 2	35.2	No Mercator4 annotation.no other annotation available	mercator4v6.0: not classified & prot-scriber: no annotation & swissprot: no annotation & original description: none	35.2	not assigned.unknown	no hits & (original description: no original description)	TRUE	T	chr1:23204773-23206665 REVERSE LENGTH=630	38.095	31.6	NA	NA	NA	NA	NA	NA
Diomu_008107-T1	NA	AT4G03390	1, 2	SRF3	STRUBBELIG-receptor family 3	35.1	No Mercator4 annotation.other annotation available	mercator4v6.0: not classified & prot-scriber: protein kinase domain containing & swissprot: Protein STRUBBELIG-RECEPTOR FAMILY 3 & original description: none	30.2.5	signalling.receptor kinases.leucine rich repeat V	(at4g03390 : 102.0) STRUBBELIG-receptor family 3 (SRF3); FUNCTIONS IN: protein serine/threonine kinase activity, kinase activity, ATP binding; INVOLVED IN: transmembrane receptor protein tyrosine kinase signaling pathway, protein amino acid phosphorylation; LOCATED IN: plasma membrane; EXPRESSED IN: 23 plant structures; EXPRESSED DURING: 13 growth stages; CONTAINS InterPro DOMAIN/s: Protein kinase, catalytic domain (InterPro:IPR000719), Serine/threonine-protein kinase domain (InterPro:IPR002290), Leucine-rich repeat-containing N-terminal domain, type 2 (InterPro:IPR013210), Leucine-rich repeat (InterPro:IPR001611), Tyrosine-protein kinase, catalytic domain (InterPro:IPR020635), Serine-threonine/tyrosine-protein kinase (InterPro:IPR001245), Protein kinase-like domain (InterPro:IPR011009); BEST Arabidopsis thaliana protein match is: STRUBBELIG-receptor family 1 (TAIR:AT2G20850.1); Has 154480 Blast hits to 110338 proteins in 3974 species: Archae - 96; Bacteria - 13338; Metazoa - 40210; Fungi - 7879; Plants - 76281; Viruses - 315; Other Eukaryotes - 16361 (source: NCBI BLink). & (reliability: 204.0) & (original description: no original description)	TRUE	T	chr4:1490912-1494553 REVERSE LENGTH=776	53.608	116	0	1	0	0	0	0
Diomu_008108-T1	NA	AT1G22060	2, 1	no symbol available	no full name available	35.2	No Mercator4 annotation.no other annotation available	mercator4v6.0: not classified & prot-scriber: no annotation & swissprot: no annotation & original description: none	35.2	not assigned.unknown	no hits & (original description: no original description)	TRUE	T	chr1:7773373-7780586 REVERSE LENGTH=1999	33.898	30	NA	NA	NA	NA	NA	NA
Diomu_008109-T1	NA	AT5G14060	3	AK2, CARAB-AK-LYS		35.2	No Mercator4 annotation.no other annotation available	mercator4v6.0: not classified & prot-scriber: no annotation & swissprot: no annotation & original description: none	35.2	not assigned.unknown	no hits & (original description: no original description)	TRUE	T	chr5:4536143-4538480 FORWARD LENGTH=460	28.814	29.6	NA	NA	NA	NA	NA	NA
Diomu_008110-T1	NA	AT4G34100, AT1G22850	2	SUD1, CER9, no symbol available	SUPPRESSOR OF DRY2 DEFECTS 1, ECERIFERUM 9, no full name available	35.2	No Mercator4 annotation.no other annotation available	mercator4v6.0: not classified & prot-scriber: no annotation & swissprot: no annotation & original description: none	35.2	not assigned.unknown	no hits & (original description: no original description)	TRUE	T	chr4:16330590-16334864 FORWARD LENGTH=1107, chr1:8081181-8082816 REVERSE LENGTH=298	28.571, 34.286	28.1	NA	NA	NA	NA	NA	NA
Diomu_008111-T1	NA	AT1G43760, AT3G55060, AT5G66870	1, 2	no symbol available, LBD36, ASL1	no full name available, LATERAL ORGAN BOUNDARIES DOMAIN GENE 36, ASYMMETRIC LEAVES 2-like 1	35.2	No Mercator4 annotation.no other annotation available	mercator4v6.0: not classified & prot-scriber: no annotation & swissprot: no annotation & original description: none	35.2	not assigned.unknown	no hits & (original description: no original description)	TRUE	T	chr1:16528880-16531065 REVERSE LENGTH=626, chr3:20403189-20406222 REVERSE LENGTH=896, chr5:26706621-26707562 FORWARD LENGTH=313	39.535, 26.724, 29.167	27.7	NA	NA	NA	NA	NA	NA
Diomu_008112-T1	NA	AT1G30690	1, 2	PATL4		35.2	No Mercator4 annotation.no other annotation available	mercator4v6.0: not classified & prot-scriber: no annotation & swissprot: no annotation & original description: none	35.2	not assigned.unknown	no hits & (original description: no original description)	TRUE	T	chr1:10888284-10890085 FORWARD LENGTH=540	29.851	30.4	0	1	0	0	0	0
Diomu_008113-T1	NA	AT3G51670	1	PATL6		35.2	No Mercator4 annotation.no other annotation available	mercator4v6.0: not classified & prot-scriber: no annotation & swissprot: no annotation & original description: none	35.2	not assigned.unknown	no hits & (original description: no original description)	TRUE	T	chr3:19168912-19170848 FORWARD LENGTH=409	37.5	26.2	NA	NA	NA	NA	NA	NA
Diomu_008114-T1	NA	AT1G02840	3, 5, 2, 1, 4	SRP34, ATSRP34, SR1, At-SR34, SR34	Serine/Arginine-Rich Protein Splicing Factor 34	16.1.6.1	RNA processing.pre-RNA splicing.spliceosome-associated non-snRNP factor activities.RNA splicing factor *(SR30/34)	mercator4v6.0: RNA splicing factor *(SR30/34) & prot-scriber: arginine serine rich splicing factor & swissprot: Serine/arginine-rich-splicing factor SR34 & original description: none	27.1.1	RNA.processing.splicing	(at1g02840 : 86.7) SR1 is a plant homologue of the human general/alternative splicing factor SF2/ASF.; SR1; FUNCTIONS IN: RNA binding, nucleotide binding, nucleic acid binding; LOCATED IN: interchromatin granule, nuclear speck, nucleus; EXPRESSED IN: 25 plant structures; EXPRESSED DURING: 15 growth stages; CONTAINS InterPro DOMAIN/s: RNA recognition motif, RNP-1 (InterPro:IPR000504), Nucleotide-binding, alpha-beta plait (InterPro:IPR012677); BEST Arabidopsis thaliana protein match is: RNA-binding (RRM/RBD/RNP motifs) family protein (TAIR:AT4G02430.2); Has 35131 Blast hits to 21345 proteins in 1053 species: Archae - 12; Bacteria - 1352; Metazoa - 20795; Fungi - 3692; Plants - 3807; Viruses - 567; Other Eukaryotes - 4906 (source: NCBI BLink). & (reliability: 173.4) & (original description: no original description)	TRUE	T	chr1:626918-628798 FORWARD LENGTH=272, chr1:626918-628995 FORWARD LENGTH=285, chr1:626918-629583 FORWARD LENGTH=303	77.083	84.7	0.592834	0.0487234	450.428	298.829	28.01	18.58
Diomu_008115-T1	NA	AT5G06150	1	CYCB1;2, CYC1BAT	cyclin B 1;2	35.1	No Mercator4 annotation.other annotation available	mercator4v6.0: not classified & prot-scriber: g2 mitotic specific cyclin 6 & swissprot: no annotation & original description: none	35.2	not assigned.unknown	no hits & (original description: no original description)	TRUE	T	chr5:1859542-1861570 REVERSE LENGTH=445	62.264	65.1	NA	NA	NA	NA	NA	NA
Diomu_008116-T1	NA	AT5G42130	1	Mfl1, AtMfl1	MitoFerrinLike1	35.2	No Mercator4 annotation.no other annotation available	mercator4v6.0: not classified & prot-scriber: no annotation & swissprot: no annotation & original description: none	35.2	not assigned.unknown	no hits & (original description: no original description)	TRUE	T	chr5:16835572-16836810 REVERSE LENGTH=412	33.962	30.4	NA	NA	NA	NA	NA	NA
Diomu_008117-T1	NA	AT3G13090	1	MRP8, ABCC6, ATMRP8	ATP-binding cassette C6, multidrug resistance-associated protein 8	35.2	No Mercator4 annotation.no other annotation available	mercator4v6.0: not classified & prot-scriber: no annotation & swissprot: no annotation & original description: none	35.2	not assigned.unknown	no hits & (original description: no original description)	TRUE	T	chr3:4203013-4208171 REVERSE LENGTH=1466	31.818	28.5	NA	NA	NA	NA	NA	NA
Diomu_008118-T1	NA	AT5G27395	2, 1	no symbol available	no full name available	35.1	No Mercator4 annotation.other annotation available	mercator4v6.0: not classified & prot-scriber: ngn domain containing protein & swissprot: no annotation & original description: none	35.2	not assigned.unknown	no hits & (original description: no original description)	TRUE	T	chr5:9671845-9674085 REVERSE LENGTH=296, chr5:9671845-9674085 REVERSE LENGTH=313	29.333	33.9	0.964371	0.520986	6.17564	3.123	0.2	0.1
Diomu_008119-T1	NA	AT4G03390	1, 2	SRF3	STRUBBELIG-receptor family 3	50.2.7	Enzyme classification.EC_2 transferases.EC_2-7 transferase transferring phosphorus-containing group	mercator4v6.0: EC_2.7 transferase transferring phosphorus-containing group & prot-scriber: brassinosteroid lrr receptor kinase & swissprot: Protein STRUBBELIG-RECEPTOR FAMILY 3 & original description: none	30.2.5	signalling.receptor kinases.leucine rich repeat V	(at4g03390 : 122.0) STRUBBELIG-receptor family 3 (SRF3); FUNCTIONS IN: protein serine/threonine kinase activity, kinase activity, ATP binding; INVOLVED IN: transmembrane receptor protein tyrosine kinase signaling pathway, protein amino acid phosphorylation; LOCATED IN: plasma membrane; EXPRESSED IN: 23 plant structures; EXPRESSED DURING: 13 growth stages; CONTAINS InterPro DOMAIN/s: Protein kinase, catalytic domain (InterPro:IPR000719), Serine/threonine-protein kinase domain (InterPro:IPR002290), Leucine-rich repeat-containing N-terminal domain, type 2 (InterPro:IPR013210), Leucine-rich repeat (InterPro:IPR001611), Tyrosine-protein kinase, catalytic domain (InterPro:IPR020635), Serine-threonine/tyrosine-protein kinase (InterPro:IPR001245), Protein kinase-like domain (InterPro:IPR011009); BEST Arabidopsis thaliana protein match is: STRUBBELIG-receptor family 1 (TAIR:AT2G20850.1); Has 154480 Blast hits to 110338 proteins in 3974 species: Archae - 96; Bacteria - 13338; Metazoa - 40210; Fungi - 7879; Plants - 76281; Viruses - 315; Other Eukaryotes - 16361 (source: NCBI BLink). & (reliability: 244.0) & (original description: no original description)	TRUE	T	chr4:1490912-1494553 REVERSE LENGTH=776	56.044	127	NA	NA	NA	NA	NA	NA
Diomu_008120-T1	NA	AT5G14580	1	no symbol available	no full name available	35.2	No Mercator4 annotation.no other annotation available	mercator4v6.0: not classified & prot-scriber: no annotation & swissprot: no annotation & original description: none	35.2	not assigned.unknown	no hits & (original description: no original description)	TRUE	T	chr5:4697612-4703013 REVERSE LENGTH=991	30.137	33.1	-0.253429	0.908991	5.79069	6.87387	0.33	0.39
Diomu_008121-T1	NA	AT4G37110	4, 3	no symbol available	no full name available	35.2	No Mercator4 annotation.no other annotation available	mercator4v6.0: not classified & prot-scriber: no annotation & swissprot: no annotation & original description: none	35.2	not assigned.unknown	no hits & (original description: no original description)	TRUE	T	chr4:17484343-17485650 REVERSE LENGTH=322	26.016	31.6	NA	NA	NA	NA	NA	NA
Diomu_008122-T1	NA	AT4G38510	5	AtVAB2, VAB2	V-ATPase B subunit 2	24.1.1.2.2	Solute transport.primary active transport.V-type ATPase complex.peripheral V1 subcomplex.subunit B	mercator4v6.0: subunit B of V-type ATPase peripheral V1 subcomplex & prot-scriber: v type proton atpase subunit b & swissprot: V-type proton ATPase subunit B2 & original description: none	34.1.1.1	transport.p- and v-ATPases.H+-transporting two-sector ATPase.subunit B	(at4g38510 : 927.0) ATPase, V1 complex, subunit B protein; FUNCTIONS IN: hydrogen ion transporting ATP synthase activity, rotational mechanism, hydrolase activity, acting on acid anhydrides, catalyzing transmembrane movement of substances, ATP binding, proton-transporting ATPase activity, rotational mechanism; INVOLVED IN: proton transport, ATP metabolic process, ATP synthesis coupled proton transport; EXPRESSED IN: 25 plant structures; EXPRESSED DURING: 15 growth stages; CONTAINS InterPro DOMAIN/s: ATPase, F1/V1/A1 complex, alpha/beta subunit, C-terminal (InterPro:IPR000793), ATPase, alpha/beta subunit, nucleotide-binding domain, active site (InterPro:IPR020003), ATPase, F1/V1/A1 complex, alpha/beta subunit, N-terminal (InterPro:IPR004100), ATPase, alpha/beta subunit, nucleotide-binding domain (InterPro:IPR000194), ATPase, V1 complex, subunit B (InterPro:IPR005723); BEST Arabidopsis thaliana protein match is: ATPase, V1 complex, subunit B protein (TAIR:AT1G76030.1). & (q43432|vatb1_goshi : 924.0) Vacuolar ATP synthase subunit B isoform 1 (EC 3.6.3.14) (V-ATPase B subunit 1) (Vacuolar proton pump B subunit 1) - Gossypium hirsutum (Upland cotton) & (ipr000194 : 140.05223) ATPase, F1/V1/A1 complex, alpha/beta subunit, nucleotide-binding domain & (reliability: 1854.0) & (original description: no original description)	TRUE	T	chr4:18011155-18014897 REVERSE LENGTH=494	96.311	963	0.344504	0.023636	1979.68	1558.29	47.16	37.12
Diomu_008123-T1	NA	AT3G48190	1	ATATM, PIG1, ATM	ARABIDOPSIS THALIANA ATAXIA-TELANGIECTASIA MUTATED, ataxia-telangiectasia mutated, pcd in male gametogenesis 1	35.2	No Mercator4 annotation.no other annotation available	mercator4v6.0: not classified & prot-scriber: no annotation & swissprot: no annotation & original description: none	35.2	not assigned.unknown	no hits & (original description: no original description)	TRUE	T	chr3:17801421-17824734 FORWARD LENGTH=2598	32.895	30.8	NA	NA	NA	NA	NA	NA
Diomu_008124-T1	NA	AT5G01940	3, 2, 1	no symbol available	no full name available	35.2	No Mercator4 annotation.no other annotation available	mercator4v6.0: not classified & prot-scriber: no annotation & swissprot: no annotation & original description: none	35.2	not assigned.unknown	no hits & (original description: no original description)	TRUE	T	chr5:363594-364865 REVERSE LENGTH=247, chr5:363594-364769 REVERSE LENGTH=215, chr5:363594-364769 REVERSE LENGTH=231	25.676	29.3	NA	NA	NA	NA	NA	NA
Diomu_008125-T1	NA	AT4G33200	4, 2, 3, 1	XI-15, ATXI-I, XI-I	MYOSIN XI I, MYOSIN XI-15	35.2	No Mercator4 annotation.no other annotation available	mercator4v6.0: not classified & prot-scriber: no annotation & swissprot: no annotation & original description: none	35.2	not assigned.unknown	no hits & (original description: no original description)	TRUE	T	chr4:16002768-16014792 REVERSE LENGTH=1523, chr4:16002768-16014792 REVERSE LENGTH=1492, chr4:16002768-16014792 REVERSE LENGTH=1503, chr4:16002768-16014792 REVERSE LENGTH=1522	27.381	37.4	NA	NA	NA	NA	NA	NA
Diomu_008126-T1	NA	AT1G66600	1	WRKY63, ABO3, ATWRKY63	ABA overly sensitive mutant 3, WRKY DNA-binding protein 63	35.2	No Mercator4 annotation.no other annotation available	mercator4v6.0: not classified & prot-scriber: no annotation & swissprot: no annotation & original description: none	35.2	not assigned.unknown	no hits & (original description: no original description)	TRUE	T	chr1:24848406-24849335 FORWARD LENGTH=241	26.923	27.3	NA	NA	NA	NA	NA	NA
Diomu_008127-T1	NA	AT4G33200	1, 4, 3	XI-15, ATXI-I, XI-I	MYOSIN XI I, MYOSIN XI-15	35.2	No Mercator4 annotation.no other annotation available	mercator4v6.0: not classified & prot-scriber: no annotation & swissprot: no annotation & original description: none	35.2	not assigned.unknown	no hits & (original description: no original description)	TRUE	T	chr4:16002768-16014792 REVERSE LENGTH=1522, chr4:16002768-16014792 REVERSE LENGTH=1523, chr4:16002768-16014792 REVERSE LENGTH=1503	32.609	33.1	NA	NA	NA	NA	NA	NA
Diomu_008128-T1	NA	AT1G01960	1	BIG3, EDA10	embryo sac development arrest 10, BIG3	35.2	No Mercator4 annotation.no other annotation available	mercator4v6.0: not classified & prot-scriber: no annotation & swissprot: no annotation & original description: none	35.2	not assigned.unknown	no hits & (original description: no original description)	TRUE	T	chr1:330830-337582 REVERSE LENGTH=1750	23.711	31.6	NA	NA	NA	NA	NA	NA
Diomu_008129-T1	NA	AT1G32100	1	ATPRR1, PRR1	pinoresinol reductase 1	9.2.3.1, 50.1.3	Secondary metabolism.phenolics.lignan biosynthesis.pinoresinol/lariciresinol reductase *(PLR), Enzyme classification.EC_1 oxidoreductases.EC_1-3 oxidoreductase acting on CH-CH group of donor	mercator4v6.0: pinoresinol/lariciresinol reductase *(PLR) & prot-scriber: bifunctional pinoresinol lariciresinol reductase & swissprot: Isoflavone reductase homolog & original description: none, mercator4v6.0: EC_1.3 oxidoreductase acting on CH-CH group of donor & prot-scriber: bifunctional pinoresinol lariciresinol reductase & swissprot: Isoflavone reductase homolog & original description: none	16.8.5.1, 16.2	secondary metabolism.flavonoids.isoflavones.isoflavone reductase, secondary metabolism.phenylpropanoids	(at1g32100 : 424.0) Encodes a pinoresinol reductase involved in lignan biosynthesis. Expressed strongly in roots and less strongly in stems. Shows specificity for pinoresinol and not lariciresinol.; pinoresinol reductase 1 (PRR1); CONTAINS InterPro DOMAIN/s: NAD(P)-binding domain (InterPro:IPR016040), NmrA-like (InterPro:IPR008030); BEST Arabidopsis thaliana protein match is: pinoresinol reductase 2 (TAIR:AT4G13660.1); Has 2085 Blast hits to 2085 proteins in 479 species: Archae - 27; Bacteria - 779; Metazoa - 2; Fungi - 496; Plants - 600; Viruses - 0; Other Eukaryotes - 181 (source: NCBI BLink). & (p52578|ifrh_soltu : 270.0) Isoflavone reductase homolog (EC 1.3.1.-) (CP100) - Solanum tuberosum (Potato) & (ipr008030 : 181.31644) NmrA-like & (reliability: 830.0) & (original description: no original description), (at1g32100 : 424.0) Encodes a pinoresinol reductase involved in lignan biosynthesis. Expressed strongly in roots and less strongly in stems. Shows specificity for pinoresinol and not lariciresinol.; pinoresinol reductase 1 (PRR1); CONTAINS InterPro DOMAIN/s: NAD(P)-binding domain (InterPro:IPR016040), NmrA-like (InterPro:IPR008030); BEST Arabidopsis thaliana protein match is: pinoresinol reductase 2 (TAIR:AT4G13660.1); Has 2085 Blast hits to 2085 proteins in 479 species: Archae - 27; Bacteria - 779; Metazoa - 2; Fungi - 496; Plants - 600; Viruses - 0; Other Eukaryotes - 181 (source: NCBI BLink). & (p52578|ifrh_soltu : 270.0) Isoflavone reductase homolog (EC 1.3.1.-) (CP100) - Solanum tuberosum (Potato) & (ipr008030 : 181.31644) NmrA-like & (reliability: 848.0) & (original description: no original description)	TRUE	T	chr1:11546472-11547953 REVERSE LENGTH=317	67.314	436	-1.06265	0.209195	6.27168	13.19	0.27	0.56
Diomu_008130-T1	NA	AT4G01560	1	MEE49	maternal effect embryo arrest 49	35.1	No Mercator4 annotation.other annotation available	mercator4v6.0: not classified & prot-scriber: brix domain containing protein & swissprot: no annotation & original description: none	35.2	not assigned.unknown	no hits & (original description: no original description)	TRUE	T	chr4:677266-679164 REVERSE LENGTH=343	73.529	58.5	-1.10321	1	0.252422	0.599528	0.05	0.11
Diomu_008131-T1	-5.41268	AT1G04300, AT2G35630	1, 2, 5, 3	MUSE13, TRAF1b, GEM1, MOR1	Tumor necrosis factor Receptor-Associated Factor 1b, MICROTUBULE ORGANIZATION 1	35.2	No Mercator4 annotation.no other annotation available	mercator4v6.0: not classified & prot-scriber: no annotation & swissprot: no annotation & original description: none	35.2	not assigned.unknown	no hits & (original description: no original description)	TRUE	T	chr1:1148818-1153895 REVERSE LENGTH=1074, chr2:14966828-14980361 FORWARD LENGTH=1978, chr1:1148818-1153095 REVERSE LENGTH=997, chr1:1148818-1153324 REVERSE LENGTH=1044, chr1:1148818-1153895 REVERSE LENGTH=1082	22.36, 41.935	29.3	-5.41268	1.36488e-23	5.6476	243.324	0.28	12.15
Diomu_008132-T1	NA	AT5G50350	1	no symbol available	no full name available	35.2	No Mercator4 annotation.no other annotation available	mercator4v6.0: not classified & prot-scriber: no annotation & swissprot: no annotation & original description: none	35.2	not assigned.unknown	no hits & (original description: no original description)	TRUE	T	chr5:20498697-20501611 REVERSE LENGTH=584	35.938	31.2	NA	NA	NA	NA	NA	NA
Diomu_008133-T1	NA	AT1G73540	1	NUDT21, atnudt21	nudix hydrolase homolog 21	35.2	No Mercator4 annotation.no other annotation available	mercator4v6.0: not classified & prot-scriber: no annotation & swissprot: no annotation & original description: none	35.2	not assigned.unknown	no hits & (original description: no original description)	TRUE	T	chr1:27645880-27646571 REVERSE LENGTH=198	29.032	27.7	0	1	0	0	0	0
Diomu_008134-T1	NA	AT2G25740	1	no symbol available	no full name available	35.2	No Mercator4 annotation.no other annotation available	mercator4v6.0: not classified & prot-scriber: no annotation & swissprot: no annotation & original description: none	35.2	not assigned.unknown	no hits & (original description: no original description)	TRUE	T	chr2:10980175-10983632 FORWARD LENGTH=547	23.729	27.3	NA	NA	NA	NA	NA	NA
Diomu_008135-T1	NA	AT1G78060	1	no symbol available	no full name available	21.3.2.2.5.2, 50.3.2	Cell wall organisation.pectin.rhamnogalacturonan I.modification and degradation.alpha-L-arabinofuranosidase activities.bifunctional alpha-L-arabinofuranosidase and beta-D-xylosidase *(BXL), Enzyme classification.EC_3 hydrolases.EC_3-2 glycosylase	mercator4v6.0: bifunctional alpha-L-arabinofuranosidase and beta-D-xylosidase *(BXL) & prot-scriber: fn3 like domain containing protein & swissprot: Probable beta-D-xylosidase 7 & original description: none, mercator4v6.0: EC_3.2 glycosylase & prot-scriber: fn3 like domain containing protein & swissprot: Probable beta-D-xylosidase 7 & original description: none	10.6.2	cell wall.degradation.mannan-xylose-arabinose-fucose	(at1g78060 : 1033.0) Glycosyl hydrolase family protein; FUNCTIONS IN: hydrolase activity, hydrolyzing O-glycosyl compounds; INVOLVED IN: carbohydrate metabolic process; LOCATED IN: apoplast, cell wall, chloroplast, plant-type cell wall; EXPRESSED IN: 22 plant structures; EXPRESSED DURING: 13 growth stages; CONTAINS InterPro DOMAIN/s: Glycoside hydrolase, family 3, N-terminal (InterPro:IPR001764), Glycoside hydrolase, family 3, C-terminal (InterPro:IPR002772), Glycoside hydrolase, catalytic core (InterPro:IPR017853); BEST Arabidopsis thaliana protein match is: Glycosyl hydrolase family protein (TAIR:AT5G10560.1); Has 9183 Blast hits to 7917 proteins in 1177 species: Archae - 63; Bacteria - 5533; Metazoa - 16; Fungi - 1604; Plants - 525; Viruses - 0; Other Eukaryotes - 1442 (source: NCBI BLink). & (p83344|xynb_prupe : 355.0) Putative beta-D-xylosidase (EC 3.2.1.-) (PpAz152) (Fragment) - Prunus persica (Peach) & (ipr001764 : 250.10631) Glycoside hydrolase, family 3, N-terminal & (reliability: 2066.0) & (original description: no original description)	TRUE	T	chr1:29349796-29352868 REVERSE LENGTH=767	66.931	1055	-0.337955	0.128468	1432.24	1809.8	19.74	24.95
Diomu_008136-T1	NA	AT3G24300	1	AMT1;3, ATAMT1;3	ammonium transporter 1;3, AMMONIUM TRANSPORTER 1;3	24.3.4.1	Solute transport.channels.AMT family.ammonium transporter *(AMT1)	mercator4v6.0: ammonium transporter *(AMT1) & prot-scriber: ammonium transporter member & swissprot: Ammonium transporter 1 member 1 & original description: none	34.5	transport.ammonium	(at3g24290 : 636.0) ammonium transporter 1;5 (AMT1;5); FUNCTIONS IN: ammonium transmembrane transporter activity; INVOLVED IN: ammonium transport, transport; LOCATED IN: endomembrane system, membrane; EXPRESSED IN: root epidermis, root hair, root tip; CONTAINS InterPro DOMAIN/s: Ammonium transporter (InterPro:IPR001905), Ammonium transporter, conserved site (InterPro:IPR018047); BEST Arabidopsis thaliana protein match is: ammonium transporter 1;3 (TAIR:AT3G24300.1); Has 11447 Blast hits to 11429 proteins in 2045 species: Archae - 224; Bacteria - 4622; Metazoa - 402; Fungi - 429; Plants - 468; Viruses - 0; Other Eukaryotes - 5302 (source: NCBI BLink). & (ipr001905 : 310.9655) Ammonium transporter & (reliability: 1816.1897) & (original description: no original description)	TRUE	T	chr3:8805858-8807354 REVERSE LENGTH=498	77.984	764	1.71531	0.0481678	20.946	6.4345	0.49	0.15
Diomu_008138-T1	NA	AT3G43210	4, 2, 5, 3, 1	NACK2, TES, ATNACK2	ARABIDOPSIS NPK1-ACTIVATING KINESIN 2, NPK1-ACTIVATING KINESIN 2, TETRASPORE	35.1	No Mercator4 annotation.other annotation available	mercator4v6.0: not classified & prot-scriber: rna directed dna polymerase & swissprot: no annotation & original description: none	35.2	not assigned.unknown	no hits & (original description: no original description)	TRUE	T	chr3:15191429-15196021 FORWARD LENGTH=938	37.255	30.8	NA	NA	NA	NA	NA	NA
Diomu_008139-T1	NA	AT3G62130	2, 1	AtLCD, LCD	L-cysteine desulfhydrase	35.2	No Mercator4 annotation.no other annotation available	mercator4v6.0: not classified & prot-scriber: no annotation & swissprot: no annotation & original description: none	35.2	not assigned.unknown	no hits & (original description: no original description)	TRUE	T	chr3:23004994-23006358 FORWARD LENGTH=454	26.667	34.3	0.399319	1	0.787649	0.599528	0.02	0.02
Diomu_008140-T1	NA	AT5G59980, AT3G48790	1	RPP30, GAF1, AtRPP30, no symbol available	GAMETOPHYTE DEFECTIVE 1, no full name available	35.2	No Mercator4 annotation.no other annotation available	mercator4v6.0: not classified & prot-scriber: no annotation & swissprot: no annotation & original description: none	35.2	not assigned.unknown	no hits & (original description: no original description)	TRUE	T	chr5:24147207-24149392 FORWARD LENGTH=581, chr3:18093404-18095181 FORWARD LENGTH=350	52.381, 37.037	24.6	0	1	0	0	0	0
Diomu_008141-T1	NA	AT1G33680	1	no symbol available	no full name available	35.2	No Mercator4 annotation.no other annotation available	mercator4v6.0: not classified & prot-scriber: no annotation & swissprot: no annotation & original description: none	35.2	not assigned.unknown	no hits & (original description: no original description)	TRUE	T	chr1:12204056-12208282 FORWARD LENGTH=763	37.5	30.4	NA	NA	NA	NA	NA	NA
Diomu_008142-T1	NA	AT5G46490	1	no symbol available	no full name available	35.2	No Mercator4 annotation.no other annotation available	mercator4v6.0: not classified & prot-scriber: no annotation & swissprot: no annotation & original description: none	35.2	not assigned.unknown	no hits & (original description: no original description)	TRUE	T	chr5:18850848-18852418 FORWARD LENGTH=357	24.675	28.5	NA	NA	NA	NA	NA	NA
Diomu_008143-T1	NA	AT1G80480	1	PTAC17	plastid transcriptionally active 17	15.7.1.3.6	RNA biosynthesis.organellar gene expression machinery.plastid-encoded RNA polymerase (PEP) complex.regulatory co-factor components.component *(TAC17)	mercator4v6.0: cofactor of plastid-encoded RNA polymerase *(TAC17) & prot-scriber: cobw c terminal domain ontaining protein & swissprot: no annotation & original description: none	31.1, 27.2	cell.organisation, RNA.transcription	(at1g80480 : 374.0) plastid transcriptionally active 17 (PTAC17); LOCATED IN: plastid chromosome, chloroplast stroma, chloroplast, nucleoid; EXPRESSED IN: 23 plant structures; EXPRESSED DURING: 13 growth stages; CONTAINS InterPro DOMAIN/s: Cobalamin (vitamin B12) biosynthesis CobW-like (InterPro:IPR003495), Cobalamin (vitamin B12) biosynthesis CobW-like, C-terminal (InterPro:IPR011629); BEST Arabidopsis thaliana protein match is: Cobalamin biosynthesis CobW-like protein (TAIR:AT1G15730.1); Has 22612 Blast hits to 14499 proteins in 1972 species: Archae - 190; Bacteria - 10146; Metazoa - 2946; Fungi - 801; Plants - 655; Viruses - 16; Other Eukaryotes - 7858 (source: NCBI BLink). & (ipr003495 : 115.927765) CobW/HypB/UreG domain & (reliability: 720.0) & (original description: no original description), (at1g80480 : 374.0) plastid transcriptionally active 17 (PTAC17); LOCATED IN: plastid chromosome, chloroplast stroma, chloroplast, nucleoid; EXPRESSED IN: 23 plant structures; EXPRESSED DURING: 13 growth stages; CONTAINS InterPro DOMAIN/s: Cobalamin (vitamin B12) biosynthesis CobW-like (InterPro:IPR003495), Cobalamin (vitamin B12) biosynthesis CobW-like, C-terminal (InterPro:IPR011629); BEST Arabidopsis thaliana protein match is: Cobalamin biosynthesis CobW-like protein (TAIR:AT1G15730.1); Has 22612 Blast hits to 14499 proteins in 1972 species: Archae - 190; Bacteria - 10146; Metazoa - 2946; Fungi - 801; Plants - 655; Viruses - 16; Other Eukaryotes - 7858 (source: NCBI BLink). & (ipr003495 : 115.927765) CobW/HypB/UreG domain & (reliability: 748.0) & (original description: no original description)	TRUE	T	chr1:30258272-30260570 REVERSE LENGTH=444	59.58	425	-0.221215	0.273079	873.705	1019.18	23.69	27.64
Diomu_008144-T1	NA	AT4G17880	1	MYC4		35.1	No Mercator4 annotation.other annotation available	mercator4v6.0: not classified & prot-scriber: loop bhlh transcription factor & swissprot: no annotation & original description: none	35.2	not assigned.unknown	no hits & (original description: no original description)	TRUE	T	chr4:9933702-9935471 REVERSE LENGTH=589	51.456	81.6	-0.160973	0.928539	6.05029	6.80504	0.32	0.36
Diomu_008145-T1	NA	AT5G07830	1	AtGUS2, GUS2	glucuronidase 2	35.2	No Mercator4 annotation.no other annotation available	mercator4v6.0: not classified & prot-scriber: no annotation & swissprot: no annotation & original description: none	35.2	not assigned.unknown	no hits & (original description: no original description)	TRUE	T	chr5:2504168-2506567 FORWARD LENGTH=543	33.333	31.6	1.07209	0.361097	12.0075	5.70767	0.54	0.26
Diomu_008146-T1	NA	AT1G20400	1	no symbol available	no full name available	35.2	No Mercator4 annotation.no other annotation available	mercator4v6.0: not classified & prot-scriber: no annotation & swissprot: no annotation & original description: none	35.2	not assigned.unknown	no hits & (original description: no original description)	TRUE	T	chr1:7072192-7075838 REVERSE LENGTH=944	27.273	41.6	0.391281	0.55254	135.312	103.125	4.08	3.11
Diomu_008147-T1	NA	AT1G73370, AT5G60930	2, 1, 3	ATSUS6, SUS6, no symbol available	ARABIDOPSIS THALIANA SUCROSE SYNTHASE 6, sucrose synthase 6, no full name available	35.2	No Mercator4 annotation.no other annotation available	mercator4v6.0: not classified & prot-scriber: no annotation & swissprot: no annotation & original description: none	35.2	not assigned.unknown	no hits & (original description: no original description)	TRUE	T	chr1:27584533-27588088 REVERSE LENGTH=898, chr1:27584533-27588326 REVERSE LENGTH=942, chr5:24515572-24522511 REVERSE LENGTH=1335	26.23, 30.357	28.9	NA	NA	NA	NA	NA	NA
Diomu_008148-T1	NA	AT1G71360	2, 1	AtSUN4, SUN4	SUN-domain protein 4	35.1	No Mercator4 annotation.other annotation available	mercator4v6.0: not classified & prot-scriber: eukaryotic translation initiation factor 4g & swissprot: no annotation & original description: none	35.2	not assigned.unknown	no hits & (original description: no original description)	TRUE	T	chr1:26892214-26894244 REVERSE LENGTH=622, chr1:26892214-26894166 REVERSE LENGTH=596	59.259	28.1	2.332	1	0.763801	0	0.27	0
Diomu_008149-T1	NA	AT2G22410	1	SLO1	SLOW GROWTH 1	35.1	No Mercator4 annotation.other annotation available	mercator4v6.0: not classified & prot-scriber: pentatricopeptide repeat containing protein mitochondrial & swissprot: Pentatricopeptide repeat-containing protein At2g22410, mitochondrial & original description: none	35.1.5	not assigned.no ontology.pentatricopeptide (PPR) repeat-containing protein	(at2g22410 : 500.0) SLOW GROWTH 1 (SLO1); CONTAINS InterPro DOMAIN/s: Pentatricopeptide repeat (InterPro:IPR002885); BEST Arabidopsis thaliana protein match is: Tetratricopeptide repeat (TPR)-like superfamily protein (TAIR:AT2G29760.1); Has 42589 Blast hits to 14346 proteins in 282 species: Archae - 0; Bacteria - 11; Metazoa - 210; Fungi - 265; Plants - 41374; Viruses - 0; Other Eukaryotes - 729 (source: NCBI BLink). & (q76c99|rf1_orysa : 98.2) Rf1 protein, mitochondrial precursor (PPR protein) (Fertility restorer) (Restorer for CMS) - Oryza sativa (Rice) & (reliability: 1000.0) & (original description: no original description)	TRUE	T	chr2:9509035-9511080 FORWARD LENGTH=681	42.7	528	-0.262092	0.527591	75.2301	90.2992	1.22	1.46
Diomu_008150-T1	NA	AT4G01210	1	no symbol available	no full name available	35.2	No Mercator4 annotation.no other annotation available	mercator4v6.0: not classified & prot-scriber: no annotation & swissprot: no annotation & original description: none	35.2	not assigned.unknown	no hits & (original description: no original description)	TRUE	T	chr4:507738-512362 REVERSE LENGTH=1031	28.125	30.4	NA	NA	NA	NA	NA	NA
Diomu_008151-T1	NA	AT1G47578	1	LIP2p2		7.17.2, 50.2.3	Coenzyme metabolism.lipoic acid biosynthesis.lipoyltransferase, Enzyme classification.EC_2 transferases.EC_2-3 acyltransferase	mercator4v6.0: lipoyltransferase & prot-scriber: lipoyl octanoyl transferase & swissprot: Octanoyltransferase LIP2p2, chloroplastic & original description: none, mercator4v6.0: EC_2.3 acyltransferase & prot-scriber: lipoyl octanoyl transferase & swissprot: Octanoyltransferase LIP2p2, chloroplastic & original description: none	18	Co-factor and vitamine metabolism	(at1g47578 : 148.0) Biotin/lipoate A/B protein ligase family; FUNCTIONS IN: octanoyltransferase activity, catalytic activity; INVOLVED IN: protein modification process, lipoate biosynthetic process; LOCATED IN: cytoplasm; CONTAINS InterPro DOMAIN/s: Octanoyltransferase, conserved site (InterPro:IPR020605), Octanoyltransferase (InterPro:IPR000544), Biotin/lipoate A/B protein ligase (InterPro:IPR004143); BEST Arabidopsis thaliana protein match is: Biotin/lipoate A/B protein ligase family (TAIR:AT4G31050.1). & (reliability: 292.0) & (original description: no original description)	TRUE	T	chr1:17484365-17485470 FORWARD LENGTH=280	76.087	150	NA	NA	NA	NA	NA	NA
Diomu_008152-T1	NA	AT2G26330	1	QRP1, ER	QUANTITATIVE RESISTANCE TO PLECTOSPHAERELLA 1, ERECTA	35.2	No Mercator4 annotation.no other annotation available	mercator4v6.0: not classified & prot-scriber: no annotation & swissprot: no annotation & original description: none	35.2	not assigned.unknown	no hits & (original description: no original description)	TRUE	T	chr2:11208367-11213895 REVERSE LENGTH=976	33.333	32.7	-1.1015	0.580077	4.64509	9.97569	0.15	0.32
Diomu_008153-T1	NA	AT4G33300	2, 1	ADR1-L1	ADR1-like 1	35.2	No Mercator4 annotation.no other annotation available	mercator4v6.0: not classified & prot-scriber: no annotation & swissprot: no annotation & original description: none	35.2	not assigned.unknown	no hits & (original description: no original description)	TRUE	T	chr4:16051162-16054005 REVERSE LENGTH=816	61.111	26.9	0	1	0	0	0	0
Diomu_008155-T1	NA	AT3G19760	1	EIF4A-III, RH2	eukaryotic initiation factor 4A-III	35.1	No Mercator4 annotation.other annotation available	mercator4v6.0: not classified & prot-scriber: eukaryotic initiation factor 4a iii & swissprot: no annotation & original description: none	35.2	not assigned.unknown	no hits & (original description: no original description)	TRUE	T	chr3:6863790-6866242 FORWARD LENGTH=408	96.552	65.9	0.70271	1	0.477403	0.236074	0.22	0.11
Diomu_008156-T1	NA	AT4G24970	1	AtMORC7, MORC7		35.1	No Mercator4 annotation.other annotation available	mercator4v6.0: not classified & prot-scriber: morc6 s5 domain containing protein & swissprot: no annotation & original description: none	35.2	not assigned.unknown	no hits & (original description: no original description)	TRUE	T	chr4:12831125-12835449 FORWARD LENGTH=707	54.717	56.6	NA	NA	NA	NA	NA	NA
Diomu_008157-T1	NA	AT4G08180	4, 1	ORP1C	OSBP(oxysterol binding protein)-related protein 1C	35.1	No Mercator4 annotation.other annotation available	mercator4v6.0: not classified & prot-scriber: ph domain containing protein & swissprot: no annotation & original description: none	35.2	not assigned.unknown	no hits & (original description: no original description)	TRUE	T	chr4:5169727-5173360 FORWARD LENGTH=814	56.818	58.9	NA	NA	NA	NA	NA	NA
Diomu_008158-T1	NA	AT2G31020	1	ORP1A	OSBP(oxysterol binding protein)-related protein 1A	35.1	No Mercator4 annotation.other annotation available	mercator4v6.0: not classified & prot-scriber: of oxysterol binding protein & swissprot: Oxysterol-binding protein-related protein 1A & original description: none	31.4	cell.vesicle transport	(at2g31020 : 196.0) OSBP(oxysterol binding protein)-related protein 1A (ORP1A); FUNCTIONS IN: oxysterol binding; INVOLVED IN: steroid metabolic process; CONTAINS InterPro DOMAIN/s: Pleckstrin homology-type (InterPro:IPR011993), Oxysterol-binding protein (InterPro:IPR000648), Pleckstrin homology (InterPro:IPR001849); BEST Arabidopsis thaliana protein match is: OSBP(oxysterol binding protein)-related protein 1C (TAIR:AT4G08180.1); Has 2870 Blast hits to 2614 proteins in 228 species: Archae - 2; Bacteria - 10; Metazoa - 1527; Fungi - 710; Plants - 301; Viruses - 8; Other Eukaryotes - 312 (source: NCBI BLink). & (reliability: 392.0) & (original description: no original description)	TRUE	T	chr2:13201614-13204682 FORWARD LENGTH=778	90	197	-3.09689	0.298118	0.525099	4.3954	0.13	1.1
Diomu_008159-T1	NA	AT2G22740	1, 2	SDG23, SUVH6	SU(VAR)3-9 homolog 6, SET DOMAIN PROTEIN 23	35.2	No Mercator4 annotation.no other annotation available	mercator4v6.0: not classified & prot-scriber: no annotation & swissprot: no annotation & original description: none	35.2	not assigned.unknown	no hits & (original description: no original description)	TRUE	T	chr2:9664256-9666628 REVERSE LENGTH=790	31.507	28.5	NA	NA	NA	NA	NA	NA
Diomu_008160-T1	NA	AT3G55260	1	HEXO1, ATHEX2	beta-hexosaminidase 1	35.2	No Mercator4 annotation.no other annotation available	mercator4v6.0: not classified & prot-scriber: no annotation & swissprot: no annotation & original description: none	35.2	not assigned.unknown	no hits & (original description: no original description)	TRUE	T	chr3:20489317-20492858 FORWARD LENGTH=541	27.068	27.3	NA	NA	NA	NA	NA	NA
Diomu_008161-T1	NA	AT4G31520	2, 1	no symbol available	no full name available	35.2	No Mercator4 annotation.no other annotation available	mercator4v6.0: not classified & prot-scriber: no annotation & swissprot: no annotation & original description: none	35.2	not assigned.unknown	no hits & (original description: no original description)	TRUE	T	chr4:15278714-15281739 REVERSE LENGTH=617, chr4:15278281-15281739 REVERSE LENGTH=698	38.095	26.9	NA	NA	NA	NA	NA	NA
Diomu_008162-T1	NA	AT4G19020	1, 2	CMT2	chromomethylase 2	35.1	No Mercator4 annotation.other annotation available	mercator4v6.0: not classified & prot-scriber: cytosine specific methyltransferase & swissprot: no annotation & original description: none	35.2	not assigned.unknown	no hits & (original description: no original description)	TRUE	T	chr4:10414526-10420936 FORWARD LENGTH=1295, chr4:10414526-10420936 FORWARD LENGTH=1247	25.167	65.5	0.809627	0.0988465	146.882	83.5977	3.17	1.8
Diomu_008163-T1	NA	AT5G58880	1	no symbol available	no full name available	35.2	No Mercator4 annotation.no other annotation available	mercator4v6.0: not classified & prot-scriber: no annotation & swissprot: no annotation & original description: none	35.2	not assigned.unknown	no hits & (original description: no original description)	TRUE	T	chr5:23775966-23779601 FORWARD LENGTH=1089	30	28.9	2.68371	1	0.968527	0	0.17	0
Diomu_008164-T1	NA	AT2G45030	1	no symbol available	no full name available	35.2	No Mercator4 annotation.no other annotation available	mercator4v6.0: not classified & prot-scriber: no annotation & swissprot: no annotation & original description: none	35.2	not assigned.unknown	no hits & (original description: no original description)	TRUE	T	chr2:18572411-18576756 FORWARD LENGTH=754	32.075	31.6	NA	NA	NA	NA	NA	NA
Diomu_008165-T1	NA	AT4G19020	1, 2	CMT2	chromomethylase 2	12.5.2.4	Chromatin organisation.epigenetic state regulation.RNA-independent DNA methylation.DNA chromomethylase *(CMT)	mercator4v6.0: DNA chromomethylase *(CMT) & prot-scriber: dna cytosine methyltransferase & swissprot: DNA (cytosine-5)-methyltransferase CMT2 & original description: none	27.3.46	RNA.regulation of transcription.DNA methyltransferases	(at4g19020 : 759.0) chromomethylase 2 (CMT2); FUNCTIONS IN: chromatin binding, DNA binding; INVOLVED IN: chromatin assembly or disassembly, DNA methylation; LOCATED IN: chromatin, nucleus; CONTAINS InterPro DOMAIN/s: DNA methylase, C-5 cytosine-specific (InterPro:IPR001525), Chromo domain-like (InterPro:IPR016197), Bromo adjacent homology (BAH) domain (InterPro:IPR001025), Chromo domain (InterPro:IPR000953); BEST Arabidopsis thaliana protein match is: chromomethylase 3 (TAIR:AT1G69770.1); Has 5135 Blast hits to 4403 proteins in 1000 species: Archae - 207; Bacteria - 2602; Metazoa - 790; Fungi - 215; Plants - 463; Viruses - 25; Other Eukaryotes - 833 (source: NCBI BLink). & (q9axt8|cmt1_maize : 627.0) DNA (cytosine-5)-methyltransferase 1 (EC 2.1.1.37) (Chromomethylase 1) (Zea methyltransferase2) (Zmet2) (DNA cytosine methyltransferase MET2a) - Zea mays (Maize) & (ipr001525 : 81.45798) C-5 cytosine methyltransferase & (reliability: 1518.0) & (original description: no original description)	TRUE	T	chr4:10414526-10420936 FORWARD LENGTH=1295, chr4:10414526-10420936 FORWARD LENGTH=1247	62.818	769	-0.567593	0.446265	471.502	698.743	8.5	12.59
Diomu_008166-T1	NA	AT2G24080	1	AtFDB15	F-Box/DUF295 Brassiceae-specific 15	35.2	No Mercator4 annotation.no other annotation available	mercator4v6.0: not classified & prot-scriber: no annotation & swissprot: no annotation & original description: none	35.2	not assigned.unknown	no hits & (original description: no original description)	TRUE	T	chr2:10237604-10238779 REVERSE LENGTH=374	31.707	28.1	-0.794442	0.264263	51.1348	88.6975	30.73	53.31
Diomu_008167-T1	NA	AT5G51020	1	CRL, CAA33	CRUMPLED LEAF, constitutive activator of AAA-ATPase	35.2	No Mercator4 annotation.no other annotation available	mercator4v6.0: not classified & prot-scriber: no annotation & swissprot: no annotation & original description: none	35.2	not assigned.unknown	no hits & (original description: no original description)	TRUE	T	chr5:20745560-20747165 REVERSE LENGTH=269	37.037	27.7	NA	NA	NA	NA	NA	NA
Diomu_008168-T1	NA	AT4G37110	4, 3	no symbol available	no full name available	35.2	No Mercator4 annotation.no other annotation available	mercator4v6.0: not classified & prot-scriber: no annotation & swissprot: no annotation & original description: none	35.2	not assigned.unknown	no hits & (original description: no original description)	TRUE	T	chr4:17484343-17485650 REVERSE LENGTH=322	28.866	31.6	NA	NA	NA	NA	NA	NA
Diomu_008169-T1	NA	AT5G05320	1	no symbol available	no full name available	35.1	No Mercator4 annotation.other annotation available	mercator4v6.0: not classified & prot-scriber: fad binding 3 domain containing protein & swissprot: Monooxygenase 2 & original description: none	26.7	misc.oxidases - copper, flavone etc	(at4g38540 : 150.0) FAD/NAD(P)-binding oxidoreductase family protein; FUNCTIONS IN: monooxygenase activity; INVOLVED IN: oxidation reduction; EXPRESSED IN: 15 plant structures; EXPRESSED DURING: 9 growth stages; CONTAINS InterPro DOMAIN/s: Monooxygenase, FAD-binding (InterPro:IPR002938); BEST Arabidopsis thaliana protein match is: FAD/NAD(P)-binding oxidoreductase family protein (TAIR:AT5G05320.1); Has 5392 Blast hits to 5382 proteins in 1070 species: Archae - 48; Bacteria - 3093; Metazoa - 5; Fungi - 1172; Plants - 539; Viruses - 0; Other Eukaryotes - 535 (source: NCBI BLink). & (reliability: 300.0) & (original description: no original description)	TRUE	T	chr5:1575093-1576679 REVERSE LENGTH=406	47.423	186	1.33386	1	0.743546	0.236074	0.06	0.02
Diomu_008170-T1	NA	AT5G45590	1	no symbol available	no full name available	35.1	No Mercator4 annotation.other annotation available	mercator4v6.0: not classified & prot-scriber: 50s ribosomal protein l35 & swissprot: no annotation & original description: none	29.2.1.1.3.2.35	protein.synthesis.ribosomal protein.prokaryotic.unknown organellar.50S subunit.L35	(at5g45590 : 84.3) Ribosomal protein L35; FUNCTIONS IN: structural constituent of ribosome; INVOLVED IN: translation; LOCATED IN: ribosome, intracellular; EXPRESSED IN: 23 plant structures; EXPRESSED DURING: 13 growth stages; CONTAINS InterPro DOMAIN/s: Ribosomal protein L35 (InterPro:IPR021137); Has 30201 Blast hits to 17322 proteins in 780 species: Archae - 12; Bacteria - 1396; Metazoa - 17338; Fungi - 3422; Plants - 5037; Viruses - 0; Other Eukaryotes - 2996 (source: NCBI BLink). & (reliability: 168.6) & (original description: no original description)	TRUE	T	chr5:18484643-18486227 REVERSE LENGTH=173	45.361	130	-0.0868526	0.593012	656.807	698.066	65.57	69.69
Diomu_008171-T1	NA	AT1G08400	1	no symbol available	no full name available	35.2	No Mercator4 annotation.no other annotation available	mercator4v6.0: not classified & prot-scriber: no annotation & swissprot: no annotation & original description: none	35.2	not assigned.unknown	no hits & (original description: no original description)	TRUE	T	chr1:2643348-2646005 REVERSE LENGTH=804	34.694	28.5	0.832202	1	0.252422	0	0.09	0
Diomu_008172-T1	NA	AT1G67310	1	no symbol available	no full name available	35.1	No Mercator4 annotation.other annotation available	mercator4v6.0: not classified & prot-scriber: calmodulin binding transcription activator & swissprot: Calmodulin-binding transcription activator 4 & original description: none	30.11	signalling.light	(at1g67310 : 139.0) Calmodulin-binding transcription activator protein with CG-1 and Ankyrin domains; FUNCTIONS IN: calmodulin binding, transcription regulator activity; INVOLVED IN: regulation of transcription; LOCATED IN: cytosol; EXPRESSED IN: 23 plant structures; EXPRESSED DURING: 13 growth stages; CONTAINS InterPro DOMAIN/s: Immunoglobulin E-set (InterPro:IPR014756), Ankyrin repeat-containing domain (InterPro:IPR020683), CG-1 (InterPro:IPR005559), Cell surface receptor IPT/TIG (InterPro:IPR002909), Ankyrin repeat (InterPro:IPR002110), IQ calmodulin-binding region (InterPro:IPR000048); BEST Arabidopsis thaliana protein match is: signal responsive 1 (TAIR:AT2G22300.2); Has 4214 Blast hits to 2978 proteins in 268 species: Archae - 9; Bacteria - 179; Metazoa - 1855; Fungi - 220; Plants - 413; Viruses - 4; Other Eukaryotes - 1534 (source: NCBI BLink). & (ipr005559 : 89.27019) CG-1 DNA-binding domain & (reliability: 278.0) & (original description: no original description)	TRUE	T	chr1:25198182-25203126 REVERSE LENGTH=1016	67.442	141	0.398417	0.463363	37.9183	28.7458	5.36	4.07
Diomu_008173-T1	NA	AT2G18940	1	no symbol available	no full name available	35.2	No Mercator4 annotation.no other annotation available	mercator4v6.0: not classified & prot-scriber: no annotation & swissprot: no annotation & original description: none	35.2	not assigned.unknown	no hits & (original description: no original description)	TRUE	T	chr2:8203873-8206341 REVERSE LENGTH=822	33.333	32	NA	NA	NA	NA	NA	NA
Diomu_008174-T1	NA	AT5G06740	2, 1	LecRK-S.5	L-type lectin receptor kinase S.5	35.2	No Mercator4 annotation.no other annotation available	mercator4v6.0: not classified & prot-scriber: no annotation & swissprot: no annotation & original description: none	35.2	not assigned.unknown	no hits & (original description: no original description)	TRUE	T	chr5:2084058-2086052 FORWARD LENGTH=664, chr5:2084094-2086052 FORWARD LENGTH=652	39.344	33.9	0	1	0	0	0	0
Diomu_008175-T1	NA	AT5G55760	1	SRT1	sirtuin 1	35.2	No Mercator4 annotation.no other annotation available	mercator4v6.0: not classified & prot-scriber: no annotation & swissprot: no annotation & original description: none	35.2	not assigned.unknown	no hits & (original description: no original description)	TRUE	T	chr5:22567282-22570716 FORWARD LENGTH=473	41.667	24.6	NA	NA	NA	NA	NA	NA
Diomu_008176-T1	NA	AT1G22360	1, 2	UGT85A2, AtUGT85A2	UDP-glucosyl transferase 85A2	35.2	No Mercator4 annotation.no other annotation available	mercator4v6.0: not classified & prot-scriber: no annotation & swissprot: no annotation & original description: none	35.2	not assigned.unknown	no hits & (original description: no original description)	TRUE	T	chr1:7895068-7897527 REVERSE LENGTH=481, chr1:7895068-7897527 REVERSE LENGTH=469	29.412	30.8	NA	NA	NA	NA	NA	NA
Diomu_008177-T1	-9.343	AT3G55605	1	no symbol available	no full name available	35.2	No Mercator4 annotation.no other annotation available	mercator4v6.0: not classified & prot-scriber: no annotation & swissprot: no annotation & original description: none	35.2	not assigned.unknown	no hits & (original description: no original description)	TRUE	T	chr3:20622668-20623889 FORWARD LENGTH=258	34.483	27.7	-9.343	3.92474e-11	0	89.9202	0	21.62
Diomu_008178-T1	NA	AT2G41620	1	no symbol available	no full name available	23.5.1.3.1	Protein translocation.nucleus.nuclear pore complex (NPC).linker subcomplex.scaffold nucleoporin *(NUP93)	mercator4v6.0: scaffold nucleoporin of nuclear pore complex *(NUP93) & prot-scriber: nuclear pore complex protein nup93a & swissprot: Protein disulfide-isomerase 5-4 & original description: none	21.1.1, 29.3.1	redox.thioredoxin.PDIL, protein.targeting.nucleus	(at4g27080 : 112.0) putative protein; PDI-like 5-4 (PDIL5-4); FUNCTIONS IN: protein disulfide isomerase activity; INVOLVED IN: cell redox homeostasis; EXPRESSED IN: 23 plant structures; EXPRESSED DURING: 14 growth stages; CONTAINS InterPro DOMAIN/s: Thioredoxin fold (InterPro:IPR012335), Thioredoxin-like (InterPro:IPR017936), Thioredoxin-like fold (InterPro:IPR012336), Thioredoxin domain (InterPro:IPR013766), Protein of unknown function DUF1692 (InterPro:IPR012936); BEST Arabidopsis thaliana protein match is: PDI-like 5-3 (TAIR:AT3G20560.1); Has 8490 Blast hits to 6181 proteins in 1071 species: Archae - 57; Bacteria - 1584; Metazoa - 3355; Fungi - 1092; Plants - 1073; Viruses - 5; Other Eukaryotes - 1324 (source: NCBI BLink). & (reliability: 224.0) & (original description: no original description), (at4g27080 : 112.0) putative protein; PDI-like 5-4 (PDIL5-4); FUNCTIONS IN: protein disulfide isomerase activity; INVOLVED IN: cell redox homeostasis; EXPRESSED IN: 23 plant structures; EXPRESSED DURING: 14 growth stages; CONTAINS InterPro DOMAIN/s: Thioredoxin fold (InterPro:IPR012335), Thioredoxin-like (InterPro:IPR017936), Thioredoxin-like fold (InterPro:IPR012336), Thioredoxin domain (InterPro:IPR013766), Protein of unknown function DUF1692 (InterPro:IPR012936); BEST Arabidopsis thaliana protein match is: PDI-like 5-3 (TAIR:AT3G20560.1); Has 8490 Blast hits to 6181 proteins in 1071 species: Archae - 57; Bacteria - 1584; Metazoa - 3355; Fungi - 1092; Plants - 1073; Viruses - 5; Other Eukaryotes - 1324 (source: NCBI BLink). & (reliability: 222.0) & (original description: no original description)	TRUE	T	chr2:17350419-17354997 REVERSE LENGTH=861	62.5	131	7.63738	8.76247e-08	30.1839	0	2.74	0
Diomu_008179-T1	NA	AT3G25840	1	PRP4KA	PRP4 KINASE A	35.2	No Mercator4 annotation.no other annotation available	mercator4v6.0: not classified & prot-scriber: no annotation & swissprot: no annotation & original description: none	35.2	not assigned.unknown	no hits & (original description: no original description)	TRUE	T	chr3:9452993-9457446 REVERSE LENGTH=935	39.024	28.9	NA	NA	NA	NA	NA	NA
Diomu_008180-T1	NA	AT1G22060	2, 1	no symbol available	no full name available	35.2	No Mercator4 annotation.no other annotation available	mercator4v6.0: not classified & prot-scriber: no annotation & swissprot: no annotation & original description: none	35.2	not assigned.unknown	no hits & (original description: no original description)	TRUE	T	chr1:7773373-7780586 REVERSE LENGTH=1999	27.966	30.4	0	1	0	0	0	0
Diomu_008181-T1	NA	AT4G38180	1	FRS5	FAR1-related sequence 5	35.1	No Mercator4 annotation.other annotation available	mercator4v6.0: not classified & prot-scriber: protein far sequence & swissprot: no annotation & original description: none	35.2	not assigned.unknown	no hits & (original description: no original description)	TRUE	T	chr4:17906702-17909404 REVERSE LENGTH=788	40	38.5	NA	NA	NA	NA	NA	NA
Diomu_008182-T1	NA	AT1G32090	1	OSCA1.8		24.3.7	Solute transport.channels.calcium-permeable channel *(OSCA)	mercator4v6.0: calcium-permeable channel *(OSCA) & prot-scriber: arath csc protein erd & swissprot: CSC1-like protein At1g32090 & original description: none	20.2.3	stress.abiotic.drought/salt	(at1g32090 : 1042.0) early-responsive to dehydration stress protein (ERD4); FUNCTIONS IN: molecular_function unknown; INVOLVED IN: biological_process unknown; LOCATED IN: plasma membrane; EXPRESSED IN: 23 plant structures; EXPRESSED DURING: 13 growth stages; CONTAINS InterPro DOMAIN/s: Protein of unknown function DUF221 (InterPro:IPR003864); BEST Arabidopsis thaliana protein match is: ERD (early-responsive to dehydration stress) family protein (TAIR:AT3G21620.1); Has 1524 Blast hits to 1296 proteins in 194 species: Archae - 0; Bacteria - 0; Metazoa - 187; Fungi - 776; Plants - 431; Viruses - 0; Other Eukaryotes - 130 (source: NCBI BLink). & (ipr003864 : 229.47005) Domain of unknown function DUF221 & (reliability: 2084.0) & (original description: no original description)	TRUE	T	chr1:11540244-11544041 REVERSE LENGTH=806	69.565	1121	-0.51669	0.13991	1892.52	2707.38	25.68	36.74
Diomu_008183-T1	NA	AT5G25150	2, 1	TAF5	TBP-associated factor 5	35.2	No Mercator4 annotation.no other annotation available	mercator4v6.0: not classified & prot-scriber: no annotation & swissprot: no annotation & original description: none	35.2	not assigned.unknown	no hits & (original description: no original description)	TRUE	T	chr5:8677117-8681787 FORWARD LENGTH=665, chr5:8677117-8682058 FORWARD LENGTH=669	30.526	30	-1.09136	1	0	0.299764	0	0.1
Diomu_008184-T1	NA	AT2G03880	1	REME1	required for efficiency of mitochondrial editing 1	35.2	No Mercator4 annotation.no other annotation available	mercator4v6.0: not classified & prot-scriber: no annotation & swissprot: no annotation & original description: none	35.2	not assigned.unknown	no hits & (original description: no original description)	TRUE	T	chr2:1181560-1183452 FORWARD LENGTH=630	26.19	31.6	NA	NA	NA	NA	NA	NA
Diomu_008185-T1	NA	AT1G09050	2, 1	SANT1		35.2	No Mercator4 annotation.no other annotation available	mercator4v6.0: not classified & prot-scriber: no annotation & swissprot: no annotation & original description: none	35.2	not assigned.unknown	no hits & (original description: no original description)	TRUE	T	chr1:2918031-2920858 FORWARD LENGTH=916	27.5	25.4	NA	NA	NA	NA	NA	NA
Diomu_008186-T1	NA	AT4G37270	1	ATHMA1, HMA1	ARABIDOPSIS THALIANA HEAVY METAL ATPASE 1, heavy metal atpase 1	35.2	No Mercator4 annotation.no other annotation available	mercator4v6.0: not classified & prot-scriber: no annotation & swissprot: no annotation & original description: none	35.2	not assigned.unknown	no hits & (original description: no original description)	TRUE	T	chr4:17541987-17546352 REVERSE LENGTH=819	43.59	26.6	0.21846	0.908991	5.86876	4.98784	1.75	1.48
Diomu_008187-T1	NA	AT5G41270	1	no symbol available	no full name available	16.2.1.1.2.7	RNA processing.RNA modification.mRNA modification.RNA 5-end processing.RNA-dependent RNase P complex.component *(RPP21)	mercator4v6.0: component *(RPP21) of RNA-dependent RNase P complex & prot-scriber: bah domain containing protein & swissprot: no annotation & original description: none	35.2	not assigned.unknown	(at5g41270 : 125.0) CONTAINS InterPro DOMAIN/s: RNAse P, Rpr2/Rpp21 subunit (InterPro:IPR007175); Has 35333 Blast hits to 34131 proteins in 2444 species: Archae - 798; Bacteria - 22429; Metazoa - 974; Fungi - 991; Plants - 531; Viruses - 0; Other Eukaryotes - 9610 (source: NCBI BLink). & (reliability: 250.0) & (original description: no original description)	TRUE	T	chr5:16507797-16508813 FORWARD LENGTH=258	40.304	147	-0.508879	4.4607e-05	665.062	946.837	23.2	33.03
Diomu_008188-T1	NA	AT3G42170	1, 2	DAYSLEEPER	DAYSLEEPER	35.1	No Mercator4 annotation.other annotation available	mercator4v6.0: not classified & prot-scriber: zinc finger bed domain containing protein ricesleeper & swissprot: Putative AC transposase & original description: none	28.99	DNA.unspecified	(p03010|trac9_maize : 96.7) Putative AC9 transposase - Zea mays (Maize) & (at3g42170 : 86.7) transposase-like gene with conserved domains from the family of hAT transposases that includes hobo from Drosophila melanogaster, Activator (Ac) from maize, and Tam3 from snapdragon but lacks several amino acids known to be essential for Ac transposition5. The DAYSLEEPER gene lacks 8 bp duplications and TIRs (a common feature of transcriptionally silent hAT transposases), however, DAYSLEEPER expression was detected, and several expressed sequence tags are available. The expression seems to be under the control of factors determining the circadian rhythm. DAYSLEEPER was isolated as a factor binding to a motif (Kubox1) present in the upstream region of the Arabidopsis DNA repair gene Ku70. Mutant plants lacking DAYSLEEPER or strongly overexpressing this gene do not develop in a normal manner.; BED zinc finger ;hAT family dimerisation domain; CONTAINS InterPro DOMAIN/s: HAT dimerisation (InterPro:IPR008906), Zinc finger, BED-type predicted (InterPro:IPR003656); BEST Arabidopsis thaliana protein match is: BED zinc finger ;hAT family dimerisation domain (TAIR:AT1G18560.1); Has 1233 Blast hits to 1128 proteins in 97 species: Archae - 0; Bacteria - 4; Metazoa - 232; Fungi - 219; Plants - 755; Viruses - 0; Other Eukaryotes - 23 (source: NCBI BLink). & (reliability: 173.4) & (original description: no original description)	TRUE	T	chr3:14321838-14323928 FORWARD LENGTH=696, chr3:14321838-14323928 FORWARD LENGTH=674	40.909	88.6	-0.0134152	0.988287	81.9767	82.6297	4.82	4.86
Diomu_008189-T1	NA	AT3G43790, AT5G13750, AT5G50230	3, 4, 5, 2, 1	ZIFL2, ZIFL1, atg16	zinc induced facilitator-like 2, zinc induced facilitator-like 1, AUTOPHAGY 16	35.2	No Mercator4 annotation.no other annotation available	mercator4v6.0: not classified & prot-scriber: no annotation & swissprot: no annotation & original description: none	35.2	not assigned.unknown	no hits & (original description: no original description)	TRUE	T	chr3:15655443-15658848 FORWARD LENGTH=484, chr5:4438318-4440829 FORWARD LENGTH=411, chr3:15655443-15658848 FORWARD LENGTH=478, chr3:15655443-15658297 FORWARD LENGTH=406, chr5:4438896-4441289 FORWARD LENGTH=392, chr5:4438318-4441289 FORWARD LENGTH=478, chr5:20448632-20450855 REVERSE LENGTH=509	55, 28.571	30.8	0.074499	0.932837	32.5238	30.9079	7.82	7.43
Diomu_008190-T1	NA	AT1G32050	1	SCAMP5, AtSCAMP5	Secretory carrier membrane protein 5	22.4.2.2	Vesicle trafficking.exocytic trafficking.exocytosis regulation.regulatory protein *(SCAMP)	mercator4v6.0: regulatory protein *(SCAMP) of exocytic trafficking & prot-scriber: danre secretory carrier associated membrane protein & swissprot: Secretory carrier-associated membrane protein 4 & original description: none	34.99	transport.misc	(at1g32050 : 345.0) SCAMP family protein; FUNCTIONS IN: transmembrane transporter activity; INVOLVED IN: protein transport; LOCATED IN: mitochondrion, plasma membrane; EXPRESSED IN: 23 plant structures; EXPRESSED DURING: 14 growth stages; CONTAINS InterPro DOMAIN/s: SCAMP (InterPro:IPR007273); BEST Arabidopsis thaliana protein match is: secretory carrier 3 (TAIR:AT1G61250.1); Has 679 Blast hits to 677 proteins in 107 species: Archae - 0; Bacteria - 0; Metazoa - 375; Fungi - 14; Plants - 225; Viruses - 0; Other Eukaryotes - 65 (source: NCBI BLink). & (ipr007273 : 133.78566) SCAMP & (reliability: 690.0) & (original description: no original description)	TRUE	T	chr1:11528616-11530974 FORWARD LENGTH=264	68.045	391	-0.0152636	0.95212	1962.62	1983.53	105.05	106.17
Diomu_008191-T1	NA	AT1G16700	1	no symbol available	no full name available	35.2	No Mercator4 annotation.no other annotation available	mercator4v6.0: not classified & prot-scriber: no annotation & swissprot: no annotation & original description: none	35.2	not assigned.unknown	no hits & (original description: no original description)	TRUE	T	chr1:5710012-5711694 FORWARD LENGTH=222	27.027	31.6	NA	NA	NA	NA	NA	NA
Diomu_008192-T1	NA	AT2G36230	1	HISN3, APG10	ALBINO AND PALE GREEN 10	35.2	No Mercator4 annotation.no other annotation available	mercator4v6.0: not classified & prot-scriber: no annotation & swissprot: no annotation & original description: none	35.2	not assigned.unknown	no hits & (original description: no original description)	TRUE	T	chr2:15193878-15195509 REVERSE LENGTH=304	25.714	29.3	NA	NA	NA	NA	NA	NA
Diomu_008193-T1	NA	AT4G19010	1	no symbol available	no full name available	35.1	No Mercator4 annotation.other annotation available	mercator4v6.0: not classified & prot-scriber: 4 coumarate coa ligase & swissprot: 4-coumarate--CoA ligase-like 6 & original description: none	16.2.1.3	secondary metabolism.phenylpropanoids.lignin biosynthesis.4CL	(at4g19010 : 299.0) AMP-dependent synthetase and ligase family protein; FUNCTIONS IN: 4-coumarate-CoA ligase activity; INVOLVED IN: metabolic process; EXPRESSED IN: 21 plant structures; EXPRESSED DURING: 11 growth stages; CONTAINS InterPro DOMAIN/s: AMP-binding, conserved site (InterPro:IPR020845), AMP-dependent synthetase/ligase (InterPro:IPR000873); BEST Arabidopsis thaliana protein match is: OPC-8:0 CoA ligase1 (TAIR:AT1G20510.1); Has 83687 Blast hits to 76218 proteins in 3879 species: Archae - 1158; Bacteria - 54713; Metazoa - 3437; Fungi - 4716; Plants - 2771; Viruses - 1; Other Eukaryotes - 16891 (source: NCBI BLink). & (o24146|4cl2_tobac : 199.0) 4-coumarate--CoA ligase 2 (EC 6.2.1.12) (4CL 2) (4-coumaroyl-CoA synthase 2) - Nicotiana tabacum (Common tobacco) & (ipr000873 : 92.796555) AMP-dependent synthetase/ligase & (reliability: 598.0) & (original description: no original description)	TRUE	T	chr4:10411715-10414221 REVERSE LENGTH=566	53.242	321	NA	NA	NA	NA	NA	NA
Diomu_008194-T1	NA	AT4G27420	1	ABCG9	ATP-binding cassette G9	35.2	No Mercator4 annotation.no other annotation available	mercator4v6.0: not classified & prot-scriber: no annotation & swissprot: no annotation & original description: none	35.2	not assigned.unknown	no hits & (original description: no original description)	TRUE	T	chr4:13712434-13714797 REVERSE LENGTH=638	33.846	32.3	NA	NA	NA	NA	NA	NA
Diomu_008195-T1	NA	AT4G08630	2, 1	no symbol available	no full name available	35.2	No Mercator4 annotation.no other annotation available	mercator4v6.0: not classified & prot-scriber: no annotation & swissprot: no annotation & original description: none	35.2	not assigned.unknown	no hits & (original description: no original description)	TRUE	T	chr4:5506998-5511959 REVERSE LENGTH=799, chr4:5506998-5511959 REVERSE LENGTH=800	37.705	30.8	NA	NA	NA	NA	NA	NA
Diomu_008196-T1	NA	AT4G19010	1	no symbol available	no full name available	35.1	No Mercator4 annotation.other annotation available	mercator4v6.0: not classified & prot-scriber: 4 coumarate coa ligase & swissprot: 4-coumarate--CoA ligase-like 6 & original description: none	16.2.1.3	secondary metabolism.phenylpropanoids.lignin biosynthesis.4CL	(at4g19010 : 273.0) AMP-dependent synthetase and ligase family protein; FUNCTIONS IN: 4-coumarate-CoA ligase activity; INVOLVED IN: metabolic process; EXPRESSED IN: 21 plant structures; EXPRESSED DURING: 11 growth stages; CONTAINS InterPro DOMAIN/s: AMP-binding, conserved site (InterPro:IPR020845), AMP-dependent synthetase/ligase (InterPro:IPR000873); BEST Arabidopsis thaliana protein match is: OPC-8:0 CoA ligase1 (TAIR:AT1G20510.1); Has 83687 Blast hits to 76218 proteins in 3879 species: Archae - 1158; Bacteria - 54713; Metazoa - 3437; Fungi - 4716; Plants - 2771; Viruses - 1; Other Eukaryotes - 16891 (source: NCBI BLink). & (o24146|4cl2_tobac : 181.0) 4-coumarate--CoA ligase 2 (EC 6.2.1.12) (4CL 2) (4-coumaroyl-CoA synthase 2) - Nicotiana tabacum (Common tobacco) & (reliability: 546.0) & (original description: no original description)	TRUE	T	chr4:10411715-10414221 REVERSE LENGTH=566	47.273	286	NA	NA	NA	NA	NA	NA
Diomu_008197-T1	NA	AT5G16980	2	no symbol available	no full name available	50.1.3	Enzyme classification.EC_1 oxidoreductases.EC_1-3 oxidoreductase acting on CH-CH group of donor	mercator4v6.0: EC_1.3 oxidoreductase acting on CH-CH group of donor & prot-scriber: adh zinc n domain containing protein & swissprot: 2-alkenal reductase (NADP(+)-dependent) & original description: none	26.7	misc.oxidases - copper, flavone etc	(at5g16970 : 120.0) encodes a 2-alkenal reductase (EC 1.3.1.74), plays a key role in the detoxification of reactive carbonyls; alkenal reductase (AER); FUNCTIONS IN: 2-alkenal reductase activity; INVOLVED IN: response to oxidative stress, response to cadmium ion, response to cyclopentenone; LOCATED IN: cytosol, nucleus; EXPRESSED IN: 17 plant structures; EXPRESSED DURING: 11 growth stages; CONTAINS InterPro DOMAIN/s: GroES-like (InterPro:IPR011032), Polyketide synthase, enoylreductase (InterPro:IPR020843), NAD(P)-binding domain (InterPro:IPR016040), Alcohol dehydrogenase, C-terminal (InterPro:IPR013149), Alcohol dehydrogenase superfamily, zinc-containing (InterPro:IPR002085); BEST Arabidopsis thaliana protein match is: Zinc-binding dehydrogenase family protein (TAIR:AT5G17000.1); Has 1807 Blast hits to 1807 proteins in 277 species: Archae - 0; Bacteria - 0; Metazoa - 736; Fungi - 347; Plants - 385; Viruses - 0; Other Eukaryotes - 339 (source: NCBI BLink). & (reliability: 240.0) & (original description: no original description)	TRUE	T	chr5:5579202-5580889 REVERSE LENGTH=305	82.955	151	0	1	0	0	0	0
Diomu_008198-T1	NA	AT4G19010	1	no symbol available	no full name available	35.1	No Mercator4 annotation.other annotation available	mercator4v6.0: not classified & prot-scriber: 4 coumarate coa ligase protein & swissprot: no annotation & original description: none	35.2	not assigned.unknown	no hits & (original description: no original description)	TRUE	T	chr4:10411715-10414221 REVERSE LENGTH=566	43.243	69.3	NA	NA	NA	NA	NA	NA
Diomu_008199-T2	NA	AT4G19010	1	no symbol available	no full name available	35.1	No Mercator4 annotation.other annotation available	mercator4v6.0: not classified & prot-scriber: 4 coumarate coa ligase & swissprot: 4-coumarate--CoA ligase-like 3 & original description: none	16.2.1.3	secondary metabolism.phenylpropanoids.lignin biosynthesis.4CL	(at4g19010 : 385.0) AMP-dependent synthetase and ligase family protein; FUNCTIONS IN: 4-coumarate-CoA ligase activity; INVOLVED IN: metabolic process; EXPRESSED IN: 21 plant structures; EXPRESSED DURING: 11 growth stages; CONTAINS InterPro DOMAIN/s: AMP-binding, conserved site (InterPro:IPR020845), AMP-dependent synthetase/ligase (InterPro:IPR000873); BEST Arabidopsis thaliana protein match is: OPC-8:0 CoA ligase1 (TAIR:AT1G20510.1); Has 83687 Blast hits to 76218 proteins in 3879 species: Archae - 1158; Bacteria - 54713; Metazoa - 3437; Fungi - 4716; Plants - 2771; Viruses - 1; Other Eukaryotes - 16891 (source: NCBI BLink). & (o24146|4cl2_tobac : 204.0) 4-coumarate--CoA ligase 2 (EC 6.2.1.12) (4CL 2) (4-coumaroyl-CoA synthase 2) - Nicotiana tabacum (Common tobacco) & (ipr000873 : 113.69417) AMP-dependent synthetase/ligase & (reliability: 770.0) & (original description: no original description)	TRUE	T	chr4:10411715-10414221 REVERSE LENGTH=566	43.907	434	0.832209	1	0.252422	0	0.01	0
Diomu_008200-T1	NA	AT3G17465	1	RPL3P	ribosomal protein L3 plastid	17.6.1.2.3	Protein biosynthesis.organellar translation machinery.mitochondrial ribosome biogenesis.large ribosomal subunit proteome.component *(uL3m)	mercator4v6.0: component *(uL3m) of large mitoribosomal-subunit proteome & prot-scriber: 50s ribosomal protein l3 2 & swissprot: Large ribosomal subunit protein uL3m & original description: none	29.2.1.1.1.2.3	protein.synthesis.ribosomal protein.prokaryotic.chloroplast.50S subunit.L3	(at3g17465 : 449.0) encodes a putative L3 ribosomal protein targeted to the plastid.; ribosomal protein L3 plastid (RPL3P); CONTAINS InterPro DOMAIN/s: Ribosomal protein L3 (InterPro:IPR000597), Ribosomal protein L3, bacterial/organelle-type (InterPro:IPR019927), Ribosomal protein L3, conserved site (InterPro:IPR019926), Translation elongation/initiation factor/Ribosomal, beta-barrel (InterPro:IPR009000); BEST Arabidopsis thaliana protein match is: Ribosomal protein L3 family protein (TAIR:AT2G43030.1); Has 8719 Blast hits to 8719 proteins in 2855 species: Archae - 267; Bacteria - 5444; Metazoa - 136; Fungi - 140; Plants - 91; Viruses - 0; Other Eukaryotes - 2641 (source: NCBI BLink). & (o80360|rk3_tobac : 158.0) 50S ribosomal protein L3, chloroplast precursor (Fragment) - Nicotiana tabacum (Common tobacco) & (ipr000597 : 86.805084) Ribosomal protein L3 & (reliability: 898.0) & (original description: no original description)	TRUE	T	chr3:5978059-5979572 REVERSE LENGTH=324	69.817	458	-0.108586	0.553892	632.265	681.8	25.06	27.02
Diomu_008201-T1	NA	AT1G32060	1	PRK	phosphoribulokinase	50.2.7, 1.2.11	Enzyme classification.EC_2 transferases.EC_2-7 transferase transferring phosphorus-containing group, Photosynthesis.calvin cycle.phosphoribulokinase *(PRK)	mercator4v6.0: EC_2.7 transferase transferring phosphorus-containing group & prot-scriber: salpb uridine kinase & swissprot: Phosphoribulokinase, chloroplastic & original description: none, mercator4v6.0: phosphoribulokinase *(PRK) & prot-scriber: salpb uridine kinase & swissprot: Phosphoribulokinase, chloroplastic & original description: none	1.3.12	PS.calvin cycle.PRK	(p27774|kppr_mescr : 649.0) Phosphoribulokinase, chloroplast precursor (EC 2.7.1.19) (Phosphopentokinase) (PRKase) (PRK) - Mesembryanthemum crystallinum (Common ice plant) & (at1g32060 : 630.0) phosphoribulokinase (PRK); FUNCTIONS IN: protein binding, phosphoribulokinase activity, ATP binding; INVOLVED IN: response to cold, defense response to bacterium, biosynthetic process, peptidyl-cysteine S-nitrosylation; LOCATED IN: in 8 components; EXPRESSED IN: 24 plant structures; EXPRESSED DURING: 15 growth stages; CONTAINS InterPro DOMAIN/s: Phosphoribulokinase/uridine kinase (InterPro:IPR006083), Phosphoribulokinase (InterPro:IPR006082); BEST Arabidopsis thaliana protein match is: uridine kinase-like 5 (TAIR:AT3G27440.1); Has 6197 Blast hits to 6197 proteins in 2200 species: Archae - 37; Bacteria - 4118; Metazoa - 341; Fungi - 129; Plants - 1120; Viruses - 2; Other Eukaryotes - 450 (source: NCBI BLink). & (ipr006083 : 180.91096) Phosphoribulokinase/uridine kinase & (reliability: 1260.0) & (original description: no original description)	TRUE	T	chr1:11532668-11534406 FORWARD LENGTH=395	80.645	671	-0.214892	0.504166	18068.5	20970.6	536.86	623.09
Diomu_008202-T1	NA	AT2G42780	1	no symbol available	no full name available	35.2	No Mercator4 annotation.no other annotation available	mercator4v6.0: not classified & prot-scriber: no annotation & swissprot: no annotation & original description: none	35.2	not assigned.unknown	no hits & (original description: no original description)	TRUE	T	chr2:17801037-17802646 FORWARD LENGTH=293	25.217	27.7	-0.35576	0.41655	171.745	219.827	39.96	51.15
Diomu_008203-T1	NA	AT2G35550	1	BPC7, ATBPC7, BBR	BASIC PENTACYSTEINE 7, basic pentacysteine 7	15.5.10.4	RNA biosynthesis.DNA-binding transcriptional regulation.undefined DNA-binding domain.BBR transcription factor *(BPC)	mercator4v6.0: BBR transcription factor *(BPC) & prot-scriber: gaga binding transcriptional activator & swissprot: Protein BASIC PENTACYSTEINE7 & original description: none	27.3.84	RNA.regulation of transcription.BBR/BPC	(ipr010409 : 167.90639) GAGA binding-like & (at2g35550 : 154.0) basic pentacysteine 7 (BPC7); FUNCTIONS IN: DNA binding, sequence-specific DNA binding transcription factor activity; INVOLVED IN: regulation of transcription, DNA-dependent; LOCATED IN: nucleus; EXPRESSED IN: 17 plant structures; EXPRESSED DURING: 10 growth stages; CONTAINS InterPro DOMAIN/s: GAGA binding-like (InterPro:IPR010409); BEST Arabidopsis thaliana protein match is: basic pentacysteine1 (TAIR:AT2G01930.2); Has 220 Blast hits to 220 proteins in 21 species: Archae - 0; Bacteria - 0; Metazoa - 0; Fungi - 0; Plants - 220; Viruses - 0; Other Eukaryotes - 0 (source: NCBI BLink). & (reliability: 308.0) & (original description: no original description)	TRUE	T	chr2:14929526-14930618 FORWARD LENGTH=271	56.287	192	-0.1937	0.411575	323.447	369.842	17.81	20.36
Diomu_008204-T1	NA	AT1G15060	1, 3	no symbol available	no full name available	35.2	No Mercator4 annotation.no other annotation available	mercator4v6.0: not classified & prot-scriber: no annotation & swissprot: no annotation & original description: none	35.2	not assigned.unknown	no hits & (original description: no original description)	TRUE	T	chr1:5184053-5186856 REVERSE LENGTH=578	30.952	26.6	2.74714	1	1.97822	0.292679	1.1	0.16
Diomu_008205-T1	NA	AT1G31970	1	STRS1, RH5	STRESS RESPONSE SUPPRESSOR 1	35.1	No Mercator4 annotation.other annotation available	mercator4v6.0: not classified & prot-scriber: atp dependent rna helicase dbp & swissprot: DEAD-box ATP-dependent RNA helicase 5 & original description: none	29.2.2.3.5	protein.synthesis.ribosome biogenesis.Pre-rRNA processing and modifications.DExD-box helicases	(at1g31970 : 658.0) STRESS RESPONSE SUPPRESSOR 1 (STRS1); FUNCTIONS IN: helicase activity, nucleic acid binding, ATP-dependent helicase activity, ATP binding; EXPRESSED IN: 24 plant structures; EXPRESSED DURING: 13 growth stages; CONTAINS InterPro DOMAIN/s: RNA helicase, DEAD-box type, Q motif (InterPro:IPR014014), DNA/RNA helicase, DEAD/DEAH box type, N-terminal (InterPro:IPR011545), RNA helicase, ATP-dependent, DEAD-box, conserved site (InterPro:IPR000629), DEAD-like helicase, N-terminal (InterPro:IPR014001), DNA/RNA helicase, C-terminal (InterPro:IPR001650), Helicase, superfamily 1/2, ATP-binding domain (InterPro:IPR014021); BEST Arabidopsis thaliana protein match is: P-loop containing nucleoside triphosphate hydrolases superfamily protein (TAIR:AT5G63120.2); Has 53114 Blast hits to 49629 proteins in 3238 species: Archae - 911; Bacteria - 25415; Metazoa - 8113; Fungi - 5284; Plants - 3075; Viruses - 103; Other Eukaryotes - 10213 (source: NCBI BLink). & (p46942|db10_nicsy : 322.0) ATP-dependent RNA helicase-like protein DB10 (EC 3.6.1.-) - Nicotiana sylvestris (Wood tobacco) & (ipr011545 : 108.482864) DNA/RNA helicase, DEAD/DEAH box type, N-terminal & (reliability: 1316.0) & (original description: no original description)	TRUE	T	chr1:11479921-11482707 FORWARD LENGTH=537	75.286	708	0.0766942	0.762513	1041.33	987.379	18.22	17.28
Diomu_008206-T1	NA	AT1G68310	2	AE7	AS1/2 ENHANCER7	7.12.3.2.2	Coenzyme metabolism.iron-sulfur cluster assembly machinery.cytosolic CIA system.transfer phase.carrier protein *(CIA2/AE7)	mercator4v6.0: carrier protein *(CIA2/AE7) of cytosolic CIA system transfer phase & prot-scriber: fes assembly p domain containing protein & swissprot: Protein AE7 & original description: none	35.2	not assigned.unknown	(at1g68310 : 231.0) Encodes a protein that has been shown to specifically interact with a sequence motif, PIEPPPHH, in the cytoplasmic tail of a membrane protein that directs the protein from the ER to vacuoles where it is internalized.; FUNCTIONS IN: vacuolar sorting signal binding; INVOLVED IN: biological_process unknown; LOCATED IN: cellular_component unknown; CONTAINS InterPro DOMAIN/s: Protein of unknown function DUF59 (InterPro:IPR002744); BEST Arabidopsis thaliana protein match is: Protein of unknown function (DUF59) (TAIR:AT3G50845.1); Has 563 Blast hits to 563 proteins in 217 species: Archae - 4; Bacteria - 0; Metazoa - 246; Fungi - 136; Plants - 85; Viruses - 0; Other Eukaryotes - 92 (source: NCBI BLink). & (reliability: 462.0) & (original description: no original description)	TRUE	T	chr1:25599812-25601239 FORWARD LENGTH=157	70.323	235	-0.260969	0.271375	1974.81	2366.85	246.64	295.61
Diomu_008207-T1	NA	AT3G16780	1	RPL19B	Ribsomal Protein Like 19B	35.1	No Mercator4 annotation.other annotation available	mercator4v6.0: not classified & prot-scriber: 60s ribosomal protein l19 1 & swissprot: Large ribosomal subunit protein eL19z & original description: none	29.2.1.2.2.19	protein.synthesis.ribosomal protein.eukaryotic.60S subunit.L19	(at3g16780 : 105.0) Ribosomal protein L19e family protein; FUNCTIONS IN: structural constituent of ribosome; INVOLVED IN: translation, ribosome biogenesis; LOCATED IN: ribosome, cytosolic large ribosomal subunit, plasma membrane; EXPRESSED IN: 23 plant structures; EXPRESSED DURING: 13 growth stages; CONTAINS InterPro DOMAIN/s: Ribosomal protein L19/L19e (InterPro:IPR000196), Ribosomal protein L19/L19e, domain 3 (InterPro:IPR015974), Ribosomal protein L19/L19e, domain 1 (InterPro:IPR015972); BEST Arabidopsis thaliana protein match is: Ribosomal protein L19e family protein (TAIR:AT4G02230.1); Has 1139 Blast hits to 1139 proteins in 410 species: Archae - 291; Bacteria - 0; Metazoa - 317; Fungi - 171; Plants - 158; Viruses - 0; Other Eukaryotes - 202 (source: NCBI BLink). & (reliability: 210.0) & (original description: no original description)	TRUE	T	chr3:5708982-5710249 FORWARD LENGTH=209	56.881	105	NA	NA	NA	NA	NA	NA
Diomu_008208-T1	NA	AT4G40000	1, 2	AtTRM4a, TRM4A		35.2	No Mercator4 annotation.no other annotation available	mercator4v6.0: not classified & prot-scriber: no annotation & swissprot: no annotation & original description: none	35.2	not assigned.unknown	no hits & (original description: no original description)	TRUE	T	chr4:18543989-18547443 REVERSE LENGTH=783, chr4:18543989-18546343 REVERSE LENGTH=571	51.613	28.9	-0.361366	0.0385349	344.438	442.75	122.68	157.7
Diomu_008209-T1	NA	AT5G53150	1, 4	no symbol available	no full name available	35.1	No Mercator4 annotation.other annotation available	mercator4v6.0: not classified & prot-scriber: dnaj homolog subfamily b memer & swissprot: no annotation & original description: none	20.2.1	stress.abiotic.heat	(at2g35540 : 400.0) DNAJ heat shock N-terminal domain-containing protein; FUNCTIONS IN: unfolded protein binding, heat shock protein binding; INVOLVED IN: protein folding; LOCATED IN: cellular_component unknown; EXPRESSED IN: 12 plant structures; EXPRESSED DURING: 6 growth stages; CONTAINS InterPro DOMAIN/s: Molecular chaperone, heat shock protein, Hsp40, DnaJ (InterPro:IPR015609), Heat shock protein DnaJ, N-terminal (InterPro:IPR001623), Heat shock protein DnaJ (InterPro:IPR003095); BEST Arabidopsis thaliana protein match is: DNAJ heat shock N-terminal domain-containing protein (TAIR:AT2G25560.1); Has 8542 Blast hits to 8312 proteins in 1764 species: Archae - 53; Bacteria - 3482; Metazoa - 1739; Fungi - 476; Plants - 1179; Viruses - 0; Other Eukaryotes - 1613 (source: NCBI BLink). & (reliability: 800.0) & (original description: no original description)	TRUE	T	chr5:21554935-21557202 FORWARD LENGTH=726	28.488	240	-0.0959436	0.752318	151.307	161.728	2.84	3.03
Diomu_008210-T1	NA	AT4G32620	2, 1	EPCR1		35.2	No Mercator4 annotation.no other annotation available	mercator4v6.0: not classified & prot-scriber: no annotation & swissprot: no annotation & original description: none	35.2	not assigned.unknown	no hits & (original description: no original description)	TRUE	T	chr4:15731968-15737222 FORWARD LENGTH=1540, chr4:15731968-15737222 FORWARD LENGTH=1539	35.938	28.9	NA	NA	NA	NA	NA	NA
Diomu_008211-T1	NA	AT5G58970	2	UCP2, PUMP2, ATUCP2	PLANT UNCOUPLING MITOCHONDRIAL PROTEIN 2, uncoupling protein 2	35.2	No Mercator4 annotation.no other annotation available	mercator4v6.0: not classified & prot-scriber: no annotation & swissprot: no annotation & original description: none	35.2	not assigned.unknown	no hits & (original description: no original description)	TRUE	T	chr5:23809437-23811018 REVERSE LENGTH=272	29.167	30.8	NA	NA	NA	NA	NA	NA
Diomu_008212-T1	NA	AT2G35530	1	AtbZIP16, bZIP16	basic region/leucine zipper transcription factor 16	15.5.1.1.7	RNA biosynthesis.DNA-binding transcriptional regulation.basic DNA-binding domain.basic leucine zipper (bZIP) domain.bZIP class-G transcription factor	mercator4v6.0: bZIP class-G transcription factor & prot-scriber: bzip domain containing protein & swissprot: bZIP transcription factor 16 & original description: none	27.3.35	RNA.regulation of transcription.bZIP transcription factor family	(at2g35530 : 415.0) Encodes a G group bZIP transcription factor family member that can bind cis elements with an ACGT core, such as G-box, Hex, C-box and As-1. The protein is localized in the nucleus and can homodimerize and can heterodimerize with other G group members.; basic region/leucine zipper transcription factor 16 (bZIP16); CONTAINS InterPro DOMAIN/s: Basic-leucine zipper (bZIP) transcription factor (InterPro:IPR004827), G-box binding, MFMR (InterPro:IPR012900), bZIP transcription factor, bZIP-1 (InterPro:IPR011616); BEST Arabidopsis thaliana protein match is: basic region/leucine zipper transcription factor 68 (TAIR:AT1G32150.1); Has 35333 Blast hits to 34131 proteins in 2444 species: Archae - 798; Bacteria - 22429; Metazoa - 974; Fungi - 991; Plants - 531; Viruses - 0; Other Eukaryotes - 9610 (source: NCBI BLink). & (p23922|hbp1a_wheat : 270.0) Transcription factor HBP-1a (Histone-specific transcription factor HBP1) - Triticum aestivum (Wheat) & (ipr012900 : 137.46196) G-box binding, MFMR & (reliability: 830.0) & (original description: no original description)	TRUE	T	chr2:14923280-14926025 REVERSE LENGTH=409	64.124	426	0.34278	0.0378605	1235.24	973.436	39.77	31.34
Diomu_008213-T1	-1.25354	AT2G17260, AT5G61140	1, 2	ATGLR2, ATGLR3.1, GLR2, GLR3.1, BRR2c	glutamate receptor 2,	35.2	No Mercator4 annotation.no other annotation available	mercator4v6.0: not classified & prot-scriber: no annotation & swissprot: no annotation & original description: none	35.2	not assigned.unknown	no hits & (original description: no original description)	TRUE	T	chr2:7505138-7508266 FORWARD LENGTH=925, chr5:24589999-24603311 FORWARD LENGTH=2146, chr5:24589999-24603311 FORWARD LENGTH=2157	30.909, 29.63	26.2	-1.25354	0.0212668	22.3339	53.1723	6.32	15.04
Diomu_008214-T1	NA	AT5G26742	3, 2, 1	AtRH3, RH3, emb1138	embryo defective 1138	35.1	No Mercator4 annotation.other annotation available	mercator4v6.0: not classified & prot-scriber: dead box atp dependent rna helicase 3 & swissprot: DEAD-box ATP-dependent RNA helicase 3, chloroplastic & original description: none	27.1.2	RNA.processing.RNA helicase	(at5g26742 : 134.0) embryo defective 1138 (emb1138); FUNCTIONS IN: in 6 functions; INVOLVED IN: embryo development ending in seed dormancy; EXPRESSED IN: guard cell; CONTAINS InterPro DOMAIN/s: DNA/RNA helicase, DEAD/DEAH box type, N-terminal (InterPro:IPR011545), GUCT (InterPro:IPR012562), DEAD-like helicase, N-terminal (InterPro:IPR014001), DNA/RNA helicase, C-terminal (InterPro:IPR001650), Zinc finger, CCHC-type (InterPro:IPR001878), Helicase, superfamily 1/2, ATP-binding domain (InterPro:IPR014021); BEST Arabidopsis thaliana protein match is: putative mitochondrial RNA helicase 2 (TAIR:AT3G22330.1). & (reliability: 268.0) & (original description: no original description)	TRUE	T	chr5:9285540-9288618 REVERSE LENGTH=655, chr5:9285540-9288871 REVERSE LENGTH=748, chr5:9285540-9288871 REVERSE LENGTH=747	68.868	138	-0.298747	0.129668	391.134	481.14	39.46	48.54
Diomu_008215-T1	NA	AT2G39190	1, 2	ATATH8		35.2	No Mercator4 annotation.no other annotation available	mercator4v6.0: not classified & prot-scriber: no annotation & swissprot: no annotation & original description: none	35.2	not assigned.unknown	no hits & (original description: no original description)	TRUE	T	chr2:16350140-16352680 FORWARD LENGTH=374, chr2:16350140-16355745 FORWARD LENGTH=814	44.444	28.9	-3.86903	1	0	2.01597	0	0.19
Diomu_008216-T1	NA	AT5G13810	1	no symbol available	no full name available	35.2	No Mercator4 annotation.no other annotation available	mercator4v6.0: not classified & prot-scriber: no annotation & swissprot: no annotation & original description: none	35.2	not assigned.unknown	no hits & (original description: no original description)	TRUE	T	chr5:4455769-4456593 FORWARD LENGTH=274	30	28.1	0.559531	1	2.87792	1.94971	0.39	0.27
Diomu_008217-T1	NA	AT1G32160	1	no symbol available	no full name available	35.1	No Mercator4 annotation.other annotation available	mercator4v6.0: not classified & prot-scriber: quality protein uv b induced chloroplastic & swissprot: UV-B-induced protein At3g17800, chloroplastic & original description: none	35.2	not assigned.unknown	(at1g32160 : 357.0) Protein of unknown function (DUF760); FUNCTIONS IN: molecular_function unknown; INVOLVED IN: biological_process unknown; LOCATED IN: chloroplast; EXPRESSED IN: 22 plant structures; EXPRESSED DURING: 13 growth stages; CONTAINS InterPro DOMAIN/s: Protein of unknown function DUF760 (InterPro:IPR008479); BEST Arabidopsis thaliana protein match is: Protein of unknown function (DUF760) (TAIR:AT1G48450.1); Has 138 Blast hits to 138 proteins in 25 species: Archae - 0; Bacteria - 4; Metazoa - 0; Fungi - 0; Plants - 131; Viruses - 0; Other Eukaryotes - 3 (source: NCBI BLink). & (ipr008479 : 281.73636) Protein of unknown function DUF760 & (reliability: 714.0) & (original description: no original description)	TRUE	T	chr1:11568701-11570241 FORWARD LENGTH=406	63.139	366	0.0847633	0.977186	56.6282	53.4111	2.46	2.32
Diomu_008218-T1	NA	AT4G23490	1	no symbol available	no full name available	35.2	No Mercator4 annotation.no other annotation available	mercator4v6.0: not classified & prot-scriber: no annotation & swissprot: no annotation & original description: none	35.2	not assigned.unknown	no hits & (original description: no original description)	TRUE	T	chr4:12251580-12253973 REVERSE LENGTH=526	23.438	34.7	-2.10476	1	0	0.599528	0	0.09
Diomu_008219-T1	NA	AT3G14580	1	no symbol available	no full name available	35.1	No Mercator4 annotation.other annotation available	mercator4v6.0: not classified & prot-scriber: pentatricopeptide repeat containing protein & swissprot: Pentatricopeptide repeat-containing protein At3g14580, mitochondrial & original description: none	35.1.5	not assigned.no ontology.pentatricopeptide (PPR) repeat-containing protein	(at3g14580 : 145.0) Pentatricopeptide repeat (PPR) superfamily protein; CONTAINS InterPro DOMAIN/s: Pentatricopeptide repeat (InterPro:IPR002885); BEST Arabidopsis thaliana protein match is: Pentatricopeptide repeat (PPR) superfamily protein (TAIR:AT5G46100.1); Has 35779 Blast hits to 10850 proteins in 252 species: Archae - 2; Bacteria - 9; Metazoa - 300; Fungi - 243; Plants - 34331; Viruses - 0; Other Eukaryotes - 894 (source: NCBI BLink). & (reliability: 290.0) & (original description: no original description)	TRUE	T	chr3:4903012-4904229 FORWARD LENGTH=405	57.143	148	-1.09136	1	0	0.292679	0	0.05
Diomu_008220-T1	NA	AT1G32170	1	XTH30, XTR4	xyloglucan endotransglucosylase/hydrolase 30, xyloglucan endotransglycosylase 4	50.2.4	Enzyme classification.EC_2 transferases.EC_2-4 glycosyltransferase	mercator4v6.0: EC_2.4 glycosyltransferase & prot-scriber: xyloglucan endotransglucosylase hydrolase protein & swissprot: Probable xyloglucan endotransglucosylase/hydrolase protein 30 & original description: none	10.7	cell wall.modification	(at1g32170 : 432.0) xyloglucan endotransglycosylase-related protein (XTR4); xyloglucan endotransglucosylase/hydrolase 30 (XTH30); FUNCTIONS IN: hydrolase activity, acting on glycosyl bonds, xyloglucan:xyloglucosyl transferase activity, hydrolase activity, hydrolyzing O-glycosyl compounds; INVOLVED IN: carbohydrate metabolic process, cellular glucan metabolic process; LOCATED IN: endomembrane system, cell wall, apoplast; EXPRESSED IN: 23 plant structures; EXPRESSED DURING: 12 growth stages; CONTAINS InterPro DOMAIN/s: Xyloglucan endotransglucosylase/hydrolase (InterPro:IPR016455), Xyloglucan endo-transglycosylase, C-terminal (InterPro:IPR010713), Concanavalin A-like lectin/glucanase, subgroup (InterPro:IPR013320), Concanavalin A-like lectin/glucanase (InterPro:IPR008985), Glycoside hydrolase, family 16 (InterPro:IPR000757); BEST Arabidopsis thaliana protein match is: xyloglucan endotransglucosylase/hydrolase 29 (TAIR:AT4G18990.1); Has 2058 Blast hits to 2046 proteins in 299 species: Archae - 2; Bacteria - 244; Metazoa - 0; Fungi - 398; Plants - 1344; Viruses - 0; Other Eukaryotes - 70 (source: NCBI BLink). & (ipr013320 : 212.45401) Concanavalin A-like lectin/glucanase, subgroup & (p93349|xth_tobac : 202.0) Probable xyloglucan endotransglucosylase/hydrolase protein precursor (EC 2.4.1.207) - Nicotiana tabacum (Common tobacco) & (reliability: 864.0) & (original description: no original description)	TRUE	T	chr1:11575434-11577776 FORWARD LENGTH=343	65.595	433	-0.851423	0.00531932	2432.91	4389.61	85.49	154.25
Diomu_008221-T1	NA	AT3G03050	1	CSLD3, KJK, RHD7, ATCSLD3	ROOT HAIR DEFECTIVE 7, cellulose synthase-like D3, KOJAK, CELLULOSE SYNTHASE LIKE D3	21.2.3.1.1.2	Cell wall organisation.hemicellulose.heteromannan.biosynthesis.mannan synthase activities.mannan synthase *(CSLD)	mercator4v6.0: mannan synthase *(CSLD) & prot-scriber: arath cellulose synthase protein & swissprot: Cellulose synthase-like protein D3 & original description: none	10.2.1	cell wall.cellulose synthesis.cellulose synthase	(at3g03050 : 1835.0) encodes a cellulose synthase like protein. mutations initiate root hairs that rupture at their tip soon after initiation. is required for the synthesis of a noncellulosic wall polysaccharide.; cellulose synthase-like D3 (CSLD3); FUNCTIONS IN: cellulose synthase activity, transferase activity, transferring glycosyl groups; INVOLVED IN: response to cyclopentenone, plant-type cell wall biogenesis, response to cold, polysaccharide biosynthetic process; LOCATED IN: Golgi apparatus, endoplasmic reticulum, plasma membrane; EXPRESSED IN: 24 plant structures; EXPRESSED DURING: 13 growth stages; CONTAINS InterPro DOMAIN/s: Cellulose synthase (InterPro:IPR005150); BEST Arabidopsis thaliana protein match is: cellulose-synthase like D2 (TAIR:AT5G16910.1); Has 3102 Blast hits to 2806 proteins in 639 species: Archae - 29; Bacteria - 1146; Metazoa - 1; Fungi - 6; Plants - 1829; Viruses - 5; Other Eukaryotes - 86 (source: NCBI BLink). & (ipr005150 : 1500.0) Cellulose synthase & (reliability: 3670.0) & (original description: no original description)	TRUE	T	chr3:687873-691629 FORWARD LENGTH=1145	80.087	1928	0.502029	0.145705	527.958	372.508	4.76	3.36
Diomu_008222-T1	NA	AT1G32160	1	no symbol available	no full name available	35.1	No Mercator4 annotation.other annotation available	mercator4v6.0: not classified & prot-scriber: quality protein uv b induced chloroplastic & swissprot: UV-B-induced protein At3g17800, chloroplastic & original description: none	35.2	not assigned.unknown	(at1g32160 : 419.0) Protein of unknown function (DUF760); FUNCTIONS IN: molecular_function unknown; INVOLVED IN: biological_process unknown; LOCATED IN: chloroplast; EXPRESSED IN: 22 plant structures; EXPRESSED DURING: 13 growth stages; CONTAINS InterPro DOMAIN/s: Protein of unknown function DUF760 (InterPro:IPR008479); BEST Arabidopsis thaliana protein match is: Protein of unknown function (DUF760) (TAIR:AT1G48450.1); Has 138 Blast hits to 138 proteins in 25 species: Archae - 0; Bacteria - 4; Metazoa - 0; Fungi - 0; Plants - 131; Viruses - 0; Other Eukaryotes - 3 (source: NCBI BLink). & (ipr008479 : 338.48) Protein of unknown function DUF760 & (reliability: 838.0) & (original description: no original description)	TRUE	T	chr1:11568701-11570241 FORWARD LENGTH=406	58.583	429	-0.24791	0.347938	1797.71	2135.15	52.6	62.48
Diomu_008223-T1	NA	AT4G11350	2	no symbol available	no full name available	35.2	No Mercator4 annotation.no other annotation available	mercator4v6.0: not classified & prot-scriber: no annotation & swissprot: no annotation & original description: none	35.2	not assigned.unknown	no hits & (original description: no original description)	TRUE	T	chr4:6901714-6902664 FORWARD LENGTH=316	26.415	31.6	0	1	0	0	0	0
Diomu_008224-T1	NA	AT1G78170	1	no symbol available	no full name available	35.2	No Mercator4 annotation.no other annotation available	mercator4v6.0: not classified & prot-scriber: no annotation & swissprot: no annotation & original description: none	35.2	not assigned.unknown	no hits & (original description: no original description)	TRUE	T	chr1:29414160-29414941 FORWARD LENGTH=221	29.412	30.4	0.832202	1	0.252422	0	0.05	0
Diomu_008225-T1	NA	AT1G32220	1	no symbol available	no full name available	35.1	No Mercator4 annotation.other annotation available	mercator4v6.0: not classified & prot-scriber: nad p bd dom domain containing rotein & swissprot: Uncharacterized protein At1g32220, chloroplastic & original description: none	35.2	not assigned.unknown	(at1g32220 : 239.0) NAD(P)-binding Rossmann-fold superfamily protein; FUNCTIONS IN: coenzyme binding, binding, catalytic activity; INVOLVED IN: response to oxidative stress; LOCATED IN: thylakoid, chloroplast, plastoglobule; EXPRESSED IN: 24 plant structures; EXPRESSED DURING: 15 growth stages; CONTAINS InterPro DOMAIN/s: NAD-dependent epimerase/dehydratase (InterPro:IPR001509), NAD(P)-binding domain (InterPro:IPR016040); BEST Arabidopsis thaliana protein match is: NAD(P)-binding Rossmann-fold superfamily protein (TAIR:AT5G10730.1); Has 840 Blast hits to 838 proteins in 330 species: Archae - 22; Bacteria - 387; Metazoa - 19; Fungi - 146; Plants - 128; Viruses - 0; Other Eukaryotes - 138 (source: NCBI BLink). & (reliability: 478.0) & (original description: no original description)	TRUE	T	chr1:11608038-11609591 FORWARD LENGTH=296	73.203	244	-0.502774	0.00755172	780.5	1106.2	72.17	102.29
Diomu_008226-T1	NA	AT1G32220	1	no symbol available	no full name available	35.1	No Mercator4 annotation.other annotation available	mercator4v6.0: not classified & prot-scriber: nad p bd dom domain containing rotein & swissprot: Uncharacterized protein At1g32220, chloroplastic & original description: none	35.2	not assigned.unknown	(at1g32220 : 89.4) NAD(P)-binding Rossmann-fold superfamily protein; FUNCTIONS IN: coenzyme binding, binding, catalytic activity; INVOLVED IN: response to oxidative stress; LOCATED IN: thylakoid, chloroplast, plastoglobule; EXPRESSED IN: 24 plant structures; EXPRESSED DURING: 15 growth stages; CONTAINS InterPro DOMAIN/s: NAD-dependent epimerase/dehydratase (InterPro:IPR001509), NAD(P)-binding domain (InterPro:IPR016040); BEST Arabidopsis thaliana protein match is: NAD(P)-binding Rossmann-fold superfamily protein (TAIR:AT5G10730.1); Has 840 Blast hits to 838 proteins in 330 species: Archae - 22; Bacteria - 387; Metazoa - 19; Fungi - 146; Plants - 128; Viruses - 0; Other Eukaryotes - 138 (source: NCBI BLink). & (reliability: 178.8) & (original description: no original description)	TRUE	T	chr1:11608038-11609591 FORWARD LENGTH=296	52.459	117	-0.481703	0.0281313	485.705	678.202	85.44	119.31
Diomu_008227-T1	NA	AT3G53280	1	CYP71B5	cytochrome p450 71b5	35.2	No Mercator4 annotation.no other annotation available	mercator4v6.0: not classified & prot-scriber: no annotation & swissprot: no annotation & original description: none	35.2	not assigned.unknown	no hits & (original description: no original description)	TRUE	T	chr3:19755749-19757466 FORWARD LENGTH=498	30.263	32	NA	NA	NA	NA	NA	NA
Diomu_008228-T1	NA	AT3G14720	1	MPK19, ATMPK19	MAP kinase 19, ARABIDOPSIS THALIANA MAP KINASE 19	35.2	No Mercator4 annotation.no other annotation available	mercator4v6.0: not classified & prot-scriber: no annotation & swissprot: no annotation & original description: none	35.2	not assigned.unknown	no hits & (original description: no original description)	TRUE	T	chr3:4946057-4948906 FORWARD LENGTH=598	31.25	32.7	NA	NA	NA	NA	NA	NA
Diomu_008229-T1	NA	AT1G32200	1, 2	ACT1, ATS1	ACYLTRANSFERASE 1	5.2.1.1.2	Lipid metabolism.glycerolipid metabolism.phosphatidate biosynthesis.plastidial phosphatidate biosynthesis.glycerol-3-phosphate acyltransferase *(ATS1)	mercator4v6.0: glycerol-3-phosphate acyltransferase *(ATS1) & prot-scriber: glycerol phosphate acyltransferase chloroplastic & swissprot: Glycerol-3-phosphate acyltransferase ATS12, chloroplastic & original description: none	11.3.1	lipid metabolism.Phospholipid synthesis.1-acylglycerol-3-phosphate O-acyltransferase	(q39639|plsb_cucsa : 520.0) Glycerol-3-phosphate acyltransferase, chloroplast precursor (EC 2.3.1.15) (GPAT) - Cucumis sativus (Cucumber) & (at1g32200 : 505.0) Encodes a chloroplast glycerol-3-phosphate acyltransferase.Involved in the biosynthesis of chloroplast phosphatidylglycerol.; ATS1; FUNCTIONS IN: glycerol-3-phosphate O-acyltransferase activity; INVOLVED IN: phosphatidylglycerol biosynthetic process; LOCATED IN: chloroplast stroma, chloroplast, plastid; EXPRESSED IN: 22 plant structures; EXPRESSED DURING: 14 growth stages; CONTAINS InterPro DOMAIN/s: Phospholipid/glycerol acyltransferase (InterPro:IPR002123), Glycerol-3-phosphate O-acyltransferase (InterPro:IPR016222); Has 391 Blast hits to 391 proteins in 121 species: Archae - 0; Bacteria - 73; Metazoa - 0; Fungi - 0; Plants - 291; Viruses - 0; Other Eukaryotes - 27 (source: NCBI BLink). & (reliability: 1010.0) & (original description: no original description)	TRUE	T	chr1:11602223-11605001 REVERSE LENGTH=459	65.206	545	0.149512	0.422476	1923.28	1733.87	47.71	43.01
Diomu_008230-T1	NA	AT3G58620	1	TTL4	tetratricopetide-repeat thioredoxin-like 4	35.1	No Mercator4 annotation.other annotation available	mercator4v6.0: not classified & prot-scriber: quality protein tpr repeat containing thioredoxin ttl & swissprot: TPR repeat-containing thioredoxin TTL4 & original description: none	21.1	redox.thioredoxin	(at3g58620 : 243.0) tetratricopetide-repeat thioredoxin-like 4 (TTL4); FUNCTIONS IN: binding; INVOLVED IN: cell redox homeostasis; LOCATED IN: cellular_component unknown; EXPRESSED IN: 22 plant structures; EXPRESSED DURING: 13 growth stages; CONTAINS InterPro DOMAIN/s: Molecular chaperone, heat shock protein, Hsp40, DnaJ (InterPro:IPR015609), Tetratricopeptide TPR-1 (InterPro:IPR001440), Thioredoxin fold (InterPro:IPR012335), Tetratricopeptide-like helical (InterPro:IPR011990), Thioredoxin domain (InterPro:IPR013766), Tetratricopeptide TPR2 (InterPro:IPR013105), Tetratricopeptide repeat-containing (InterPro:IPR013026), Thioredoxin-like fold (InterPro:IPR012336), Tetratricopeptide repeat (InterPro:IPR019734); BEST Arabidopsis thaliana protein match is: tetratricopetide-repeat thioredoxin-like 3 (TAIR:AT2G42580.1); Has 21785 Blast hits to 12872 proteins in 1130 species: Archae - 748; Bacteria - 6255; Metazoa - 5785; Fungi - 2015; Plants - 2355; Viruses - 3; Other Eukaryotes - 4624 (source: NCBI BLink). & (reliability: 438.0) & (original description: no original description)	TRUE	T	chr3:21680397-21682959 FORWARD LENGTH=682	37.685	264	-0.357238	0.0338174	2022.73	2590.43	34.88	44.67
Diomu_008231-T2	NA	AT3G51980	1	no symbol available	no full name available	19.1.1.2.6	Protein homeostasis.protein quality control.ER Quality Control (ERQC) machinery.BiP chaperone system.nucleotide exchange factor *(Sil1)	mercator4v6.0: nucleotide exchange factor *(Sil1) & prot-scriber: fes domain containing protein & swissprot: no annotation & original description: none	35.2	not assigned.unknown	(at3g51980 : 387.0) ARM repeat superfamily protein; FUNCTIONS IN: binding; INVOLVED IN: biological_process unknown; LOCATED IN: endomembrane system; CONTAINS InterPro DOMAIN/s: Nucleotide exchange factor Fes1 (InterPro:IPR013918), Armadillo-like helical (InterPro:IPR011989), Armadillo-type fold (InterPro:IPR016024); BEST Arabidopsis thaliana protein match is: Fes1C (TAIR:AT5G02150.1); Has 632 Blast hits to 632 proteins in 203 species: Archae - 0; Bacteria - 3; Metazoa - 254; Fungi - 162; Plants - 146; Viruses - 0; Other Eukaryotes - 67 (source: NCBI BLink). & (reliability: 774.0) & (original description: no original description)	TRUE	T	chr3:19285811-19287502 REVERSE LENGTH=382	57.672	426	0.157644	0.241091	6127.54	5493.3	189.68	170.05
Diomu_008232-T1	NA	AT1G32190	1	no symbol available	no full name available	18.3.5.1	Protein modification.lipidation.protein de-S-acylation.protein de-S-acylation enzyme *(ABAPT)	mercator4v6.0: protein de-S-acylation enzyme *(ABAPT) & prot-scriber: alpha beta hydrolase domain containing protein & swissprot: no annotation & original description: none	35.2	not assigned.unknown	(at1g32190 : 436.0) alpha/beta-Hydrolases superfamily protein; FUNCTIONS IN: hydrolase activity; LOCATED IN: plasma membrane; EXPRESSED IN: 14 plant structures; EXPRESSED DURING: 8 growth stages; CONTAINS InterPro DOMAIN/s: Phospholipase/carboxylesterase (InterPro:IPR003140); BEST Arabidopsis thaliana protein match is: alpha/beta-Hydrolases superfamily protein (TAIR:AT2G24320.1); Has 8246 Blast hits to 4770 proteins in 635 species: Archae - 4; Bacteria - 774; Metazoa - 5275; Fungi - 116; Plants - 474; Viruses - 14; Other Eukaryotes - 1589 (source: NCBI BLink). & (reliability: 872.0) & (original description: no original description)	TRUE	T	chr1:11593059-11595731 REVERSE LENGTH=422	64.962	486	-0.175734	0.454116	240.23	271.246	6.74	7.61
Diomu_008233-T1	NA	AT5G12350	1	no symbol available	no full name available	35.2	No Mercator4 annotation.no other annotation available	mercator4v6.0: not classified & prot-scriber: no annotation & swissprot: no annotation & original description: none	35.2	not assigned.unknown	no hits & (original description: no original description)	TRUE	T	chr5:3995789-4000545 FORWARD LENGTH=1075	25.688	29.6	NA	NA	NA	NA	NA	NA
Diomu_008234-T1	NA	AT5G23390, AT1G03560	1	no symbol available	no full name available	35.2	No Mercator4 annotation.no other annotation available	mercator4v6.0: not classified & prot-scriber: no annotation & swissprot: no annotation & original description: none	35.2	not assigned.unknown	no hits & (original description: no original description)	TRUE	T	chr5:7870719-7874283 REVERSE LENGTH=730, chr1:890428-892410 REVERSE LENGTH=660	62.5, 36.842	26.2	NA	NA	NA	NA	NA	NA
Diomu_008235-T1	NA	AT3G24850	1	no symbol available	no full name available	15.5.9.2.5	RNA biosynthesis.DNA-binding transcriptional regulation.beta-barrel DNA-binding domain.REM family.subgroup-F transcription factor	mercator4v6.0: REM subgroup-F transcription factor & prot-scriber: b3 domain containing protein & swissprot: Putative B3 domain-containing protein At3g24850 & original description: none	35.2	not assigned.unknown	(at3g24850 : 90.1) FUNCTIONS IN: DNA binding; INVOLVED IN: regulation of transcription, DNA-dependent; LOCATED IN: cellular_component unknown; CONTAINS InterPro DOMAIN/s: Protein of unknown function DUF313 (InterPro:IPR005508), Transcriptional factor B3 (InterPro:IPR003340); BEST Arabidopsis thaliana protein match is: Domain of unknown function (DUF313) (TAIR:AT5G24050.1); Has 152 Blast hits to 151 proteins in 5 species: Archae - 0; Bacteria - 0; Metazoa - 0; Fungi - 0; Plants - 152; Viruses - 0; Other Eukaryotes - 0 (source: NCBI BLink). & (reliability: 180.2) & (original description: no original description)	TRUE	T	chr3:9071105-9072184 FORWARD LENGTH=359	39.167	87.8	-1.09136	1	0	0.292679	0	0.01
Diomu_008236-T1	NA	AT4G29090	1	no symbol available	no full name available	35.2	No Mercator4 annotation.no other annotation available	mercator4v6.0: not classified & prot-scriber: no annotation & swissprot: no annotation & original description: none	35.2	not assigned.unknown	no hits & (original description: no original description)	TRUE	T	chr4:14333528-14335255 FORWARD LENGTH=575	41.176	39.3	-2.6817	1	0	0.892207	0	0.05
Diomu_008237-T1	NA	AT5G58140, AT2G39300	2, 3, 4, 5, 1, 7, 6	PHOT2, AtPHOT2, NPL1, no symbol available	phototropin 2, NON PHOTOTROPIC HYPOCOTYL 1-LIKE, no full name available	35.2	No Mercator4 annotation.no other annotation available	mercator4v6.0: not classified & prot-scriber: no annotation & swissprot: no annotation & original description: none	35.2	not assigned.unknown	no hits & (original description: no original description)	TRUE	T	chr5:23524771-23529993 FORWARD LENGTH=915, chr5:23524771-23529947 FORWARD LENGTH=898, chr2:16410109-16412869 REVERSE LENGTH=803, chr5:23524771-23528541 FORWARD LENGTH=689	30.769, 44.828	30.4	NA	NA	NA	NA	NA	NA
Diomu_008238-T1	NA	AT4G05612	1	no symbol available	no full name available	35.2	No Mercator4 annotation.no other annotation available	mercator4v6.0: not classified & prot-scriber: no annotation & swissprot: no annotation & original description: none	35.2	not assigned.unknown	no hits & (original description: no original description)	TRUE	T	chr4:2959094-2963744 FORWARD LENGTH=428	42.857	32	NA	NA	NA	NA	NA	NA
Diomu_008239-T1	NA	AT1G48380	1	HYP7, RHL1	ROOT HAIRLESS 1, HYPOCOTYL 7	35.2	No Mercator4 annotation.no other annotation available	mercator4v6.0: not classified & prot-scriber: no annotation & swissprot: no annotation & original description: none	35.2	not assigned.unknown	no hits & (original description: no original description)	TRUE	T	chr1:17877637-17879203 REVERSE LENGTH=355	30	29.6	NA	NA	NA	NA	NA	NA
Diomu_008240-T1	NA	AT1G74030	1	ENO1	enolase 1	35.2	No Mercator4 annotation.no other annotation available	mercator4v6.0: not classified & prot-scriber: no annotation & swissprot: no annotation & original description: none	35.2	not assigned.unknown	no hits & (original description: no original description)	TRUE	T	chr1:27839465-27841901 REVERSE LENGTH=477	34.426	26.6	NA	NA	NA	NA	NA	NA
Diomu_008241-T1	NA	AT2G29940	1	ATPDR3, ABCG31, PDR3	ATP-binding cassette G31, PLEIOTROPIC DRUG RESISTANCE 3, pleiotropic drug resistance 3	35.2	No Mercator4 annotation.no other annotation available	mercator4v6.0: not classified & prot-scriber: no annotation & swissprot: no annotation & original description: none	35.2	not assigned.unknown	no hits & (original description: no original description)	TRUE	T	chr2:12760139-12766455 FORWARD LENGTH=1426	36.364	30.8	NA	NA	NA	NA	NA	NA
Diomu_008242-T1	2.01626	AT1G54130	1	AT-RSH3, RSH3, ATRSH3	RELA/SPOT homolog 3, RELA/SPOT HOMOLOG 3	35.1	No Mercator4 annotation.other annotation available	mercator4v6.0: not classified & prot-scriber: gtp diphosphokinase & swissprot: Probable GTP diphosphokinase RSH3, chloroplastic & original description: none	20.1.5	stress.biotic.regulation of transcription	(at1g54130 : 165.0) RELA/SPOT homolog 3 (RSH3); FUNCTIONS IN: GTP diphosphokinase activity; INVOLVED IN: guanosine tetraphosphate metabolic process; LOCATED IN: chloroplast; EXPRESSED IN: 25 plant structures; EXPRESSED DURING: 15 growth stages; CONTAINS InterPro DOMAIN/s: Metal-dependent phosphohydrolase, HD subdomain (InterPro:IPR006674), Metal-dependent phosphohydrolase, HD domain (InterPro:IPR003607), RelA/SpoT (InterPro:IPR007685); BEST Arabidopsis thaliana protein match is: RELA/SPOT homolog 2 (TAIR:AT3G14050.1); Has 13036 Blast hits to 12330 proteins in 2448 species: Archae - 4; Bacteria - 8654; Metazoa - 208; Fungi - 27; Plants - 218; Viruses - 4; Other Eukaryotes - 3921 (source: NCBI BLink). & (reliability: 330.0) & (original description: no original description)	TRUE	T	chr1:20211177-20213761 FORWARD LENGTH=715	69.444	167	2.01626	4.2692e-08	178.627	43.9948	53.13	13.09
Diomu_008243-T1	NA	AT5G17040, AT3G52660	2, 3, 1	no symbol available	no full name available	35.2	No Mercator4 annotation.no other annotation available	mercator4v6.0: not classified & prot-scriber: no annotation & swissprot: no annotation & original description: none	35.2	not assigned.unknown	no hits & (original description: no original description)	TRUE	T	chr5:5605358-5606643 REVERSE LENGTH=340, chr3:19522598-19524735 FORWARD LENGTH=471, chr5:5605358-5606963 REVERSE LENGTH=442	33.333, 42.857	25	0	1	0	0	0	0
Diomu_008244-T1	NA	AT3G05680	2, 1	VIR, EMB2016	embryo defective 2016, VIRILIZER	35.2	No Mercator4 annotation.no other annotation available	mercator4v6.0: not classified & prot-scriber: no annotation & swissprot: no annotation & original description: none	35.2	not assigned.unknown	no hits & (original description: no original description)	TRUE	T	chr3:1660802-1672015 REVERSE LENGTH=2138	26.852	33.9	NA	NA	NA	NA	NA	NA
Diomu_008245-T1	NA	AT2G38940, AT1G70280, AT2G43610	1, 2	PHT1;4, ATPT2, no symbol available	phosphate transporter 1;4, ARABIDOPSIS THALIANA PHOSPHATE TRANSPORTER 2, no full name available	35.2	No Mercator4 annotation.no other annotation available	mercator4v6.0: not classified & prot-scriber: no annotation & swissprot: no annotation & original description: none	35.2	not assigned.unknown	no hits & (original description: no original description)	TRUE	T	chr2:16258500-16260104 FORWARD LENGTH=534, chr1:26466086-26468116 REVERSE LENGTH=447, chr1:26466086-26468471 REVERSE LENGTH=509, chr2:18088058-18089184 REVERSE LENGTH=281	27.451, 27.586, 24.59	26.9	NA	NA	NA	NA	NA	NA
Diomu_008246-T1	NA	AT1G18830	3, 2, 1	SEC31A		35.1	No Mercator4 annotation.other annotation available	mercator4v6.0: not classified & prot-scriber: retrotrans gag domain containing protein & swissprot: no annotation & original description: none	35.2	not assigned.unknown	no hits & (original description: no original description)	TRUE	T	chr1:6489309-6494218 FORWARD LENGTH=963, chr1:6489309-6494218 FORWARD LENGTH=969	30	30.8	-0.00791785	0.992553	47.4603	47.6867	4.11	4.13
Diomu_008247-T1	NA	AT4G19020	2, 1	CMT2	chromomethylase 2	35.2	No Mercator4 annotation.no other annotation available	mercator4v6.0: not classified & prot-scriber: no annotation & swissprot: no annotation & original description: none	35.2	not assigned.unknown	no hits & (original description: no original description)	TRUE	T	chr4:10414526-10420936 FORWARD LENGTH=1247, chr4:10414526-10420936 FORWARD LENGTH=1295	42.105	24.6	-2.07276	1	0	0.585358	0	0.77
Diomu_008248-T1	NA	AT5G43090	1	APUM13, PUM13	pumilio 13	35.2	No Mercator4 annotation.no other annotation available	mercator4v6.0: not classified & prot-scriber: no annotation & swissprot: no annotation & original description: none	35.2	not assigned.unknown	no hits & (original description: no original description)	TRUE	T	chr5:17295933-17298171 FORWARD LENGTH=527	36.842	28.5	NA	NA	NA	NA	NA	NA
Diomu_008249-T1	NA	AT5G55000	2, 1	FIP2		19.2.2.12.4.2.25	Protein homeostasis.ubiquitin-proteasome system.ubiquitin-fold protein conjugation.CULLIN-based E3 ubiquitin ligase activities.CUL3-based E3 ubiquitin ligase complexes.BTB/POZ substrate adaptor component activities.substrate adaptor	mercator4v6.0: substrate adaptor of CUL3-based E3 ubiquitin ligase complex & prot-scriber: btb poz domain containing adapter for cul mediated rhoa degradation protein & swissprot: FH protein interacting protein FIP2 & original description: none	34.15	transport.potassium	(at5g55000 : 288.0) FH protein interacting protein FIP2; FIP2; FUNCTIONS IN: voltage-gated potassium channel activity; INVOLVED IN: potassium ion transport; LOCATED IN: voltage-gated potassium channel complex, membrane; EXPRESSED IN: 22 plant structures; EXPRESSED DURING: 13 growth stages; CONTAINS InterPro DOMAIN/s: Pentapeptide repeat (InterPro:IPR001646), BTB/POZ fold (InterPro:IPR011333), Potassium channel, voltage dependent, Kv, tetramerisation (InterPro:IPR003131), BTB/POZ-like (InterPro:IPR000210); BEST Arabidopsis thaliana protein match is: Tetratricopeptide repeat (TPR)-like superfamily protein (TAIR:AT2G44920.2); Has 1807 Blast hits to 1807 proteins in 277 species: Archae - 0; Bacteria - 0; Metazoa - 736; Fungi - 347; Plants - 385; Viruses - 0; Other Eukaryotes - 339 (source: NCBI BLink). & (reliability: 576.0) & (original description: no original description)	TRUE	T	chr5:22318644-22321599 FORWARD LENGTH=298, chr5:22318644-22321435 FORWARD LENGTH=290	75.336	348	-0.116625	0.601803	3460.16	3751.84	213.76	231.78
Diomu_008250-T1	NA	AT2G27990	1	BLH8, PNF	BEL1-like homeodomain 8, POUND-FOOLISH	15.5.3.1.4.3	RNA biosynthesis.DNA-binding transcriptional regulation.helix-turn-helix DNA-binding domain.HOMEO domain.TALE transcription factor family.BEL transcription factor	mercator4v6.0: BEL transcription factor & prot-scriber: homeobox domain containing protein & swissprot: BEL1-like homeodomain protein 9 & original description: none	27.3.22	RNA.regulation of transcription.HB,Homeobox transcription factor family	(at5g02030 : 285.0) Mutant has additional lateral organs and phyllotaxy defect. Encodes a homeodomain transcription factor. Has sequence similarity to the Arabidopsis ovule development regulator Bell1. Binds directly to the AGAMOUS cis-regulatory element. Its localization to the nucleus is dependent on the coexpression of either STM or BP.; REPLUMLESS (RPL); CONTAINS InterPro DOMAIN/s: Homeobox (InterPro:IPR001356), Homeodomain-like (InterPro:IPR009057), POX (InterPro:IPR006563), Homeodomain-related (InterPro:IPR012287); BEST Arabidopsis thaliana protein match is: BEL1-like homeodomain 8 (TAIR:AT2G27990.1); Has 5109 Blast hits to 5109 proteins in 341 species: Archae - 0; Bacteria - 2; Metazoa - 2052; Fungi - 344; Plants - 2481; Viruses - 0; Other Eukaryotes - 230 (source: NCBI BLink). & (reliability: 570.0) & (original description: no original description)	TRUE	T	chr2:11921540-11923902 REVERSE LENGTH=584	47.445	235	-0.830148	0.00131723	88.6152	158.058	1.51	2.69
Diomu_008251-T1	NA	AT5G35910	1	RRP6L2, AtRRP6L2	RRP6-like 2	16.4.2.6.1	RNA processing.RNA homeostasis.Exosome complex.associated co-factor activities.exoribonuclease *(RRP6L)	mercator4v6.0: exoribonuclease *(RRP6L) & prot-scriber: hrdc domain containing protein & swissprot: Protein RRP6-like 2 & original description: none	28.1	DNA.synthesis/chromatin structure	(at5g35910 : 759.0) Polynucleotidyl transferase, ribonuclease H fold protein with HRDC domain; FUNCTIONS IN: 3-5 exonuclease activity, nucleic acid binding; INVOLVED IN: nucleobase, nucleoside, nucleotide and nucleic acid metabolic process; LOCATED IN: intracellular; EXPRESSED IN: 25 plant structures; EXPRESSED DURING: 13 growth stages; CONTAINS InterPro DOMAIN/s: Polynucleotidyl transferase, ribonuclease H fold (InterPro:IPR012337), Helicase/RNase D C-terminal, HRDC domain (InterPro:IPR002121), 3&apos;-5&apos; exonuclease (InterPro:IPR002562); BEST Arabidopsis thaliana protein match is: Polynucleotidyl transferase, ribonuclease H fold protein with HRDC domain (TAIR:AT1G54440.1); Has 1807 Blast hits to 1807 proteins in 277 species: Archae - 0; Bacteria - 0; Metazoa - 736; Fungi - 347; Plants - 385; Viruses - 0; Other Eukaryotes - 339 (source: NCBI BLink). & (ipr002562 : 99.4892) 3-5 exonuclease domain & (reliability: 1518.0) & (original description: no original description)	TRUE	T	chr5:14029871-14035405 REVERSE LENGTH=870	50.495	827	0.0340018	0.778409	2351.73	2296.32	26.78	26.14
Diomu_008252-T1	NA	AT5G01630	1	BRCA2(V), ATBRCA2(V), BRCA2B	BRCA2-like B	13.3.4.1.2, 14.4.1.3	Cell division.meiotic recombination.DNA strand exchange.recombinase activity.DMC1-recruitment protein *(BRCA2), DNA damage response.homologous recombination repair (HR).BRCC regulatory holo-complex.component *(BRCA2)	mercator4v6.0: DMC1-recombinase recruitment protein *(BRCA2) & prot-scriber: arath protein breast cancer susceptibility homolog b & swissprot: Protein BREAST CANCER SUSCEPTIBILITY 2 homolog B & original description: none, mercator4v6.0: component *(BRCA2) of regulatory BRCC deubiquination complex & prot-scriber: arath protein breast cancer susceptibility homolog b & swissprot: Protein BREAST CANCER SUSCEPTIBILITY 2 homolog B & original description: none	31.3	cell.cycle	(at5g01630 : 694.0) Ortholog of breast cancer susceptibility protein 2. Essential at meiosis. Interacts with with both Rad51 and Dss1(I) or both Dmc1 and Dss1(I) in a tripartite complex.; BRCA2-like B (BRCA2B); FUNCTIONS IN: single-stranded DNA binding; INVOLVED IN: meiosis; LOCATED IN: mitochondrion; CONTAINS InterPro DOMAIN/s: Nucleic acid-binding, OB-fold-like (InterPro:IPR016027), DNA recombination/repair protein BRCA2, helical domain (InterPro:IPR015252), DNA recombination and repair protein, BRCA2 (InterPro:IPR011370), BRCA2, oligonucleotide/oligosaccharide-binding 1 (InterPro:IPR015187), Breast cancer type 2 susceptibility protein (InterPro:IPR015525), BRCA2 repeat (InterPro:IPR002093); BEST Arabidopsis thaliana protein match is: BREAST CANCER 2 like 2A (TAIR:AT4G00020.1); Has 281 Blast hits to 210 proteins in 91 species: Archae - 0; Bacteria - 4; Metazoa - 134; Fungi - 18; Plants - 61; Viruses - 0; Other Eukaryotes - 64 (source: NCBI BLink). & (ipr015187 : 82.96564) BRCA2, oligonucleotide/oligosaccharide-binding 1 & (reliability: 1388.0) & (original description: no original description)	TRUE	T	chr5:235117-240911 REVERSE LENGTH=1155	46.462	740	0.233208	0.695489	165.333	140.504	1.94	1.65
Diomu_008253-T1	NA	AT2G47330	1	no symbol available	no full name available	35.1	No Mercator4 annotation.other annotation available	mercator4v6.0: not classified & prot-scriber: dystroglycan & swissprot: no annotation & original description: none	35.2	not assigned.unknown	no hits & (original description: no original description)	TRUE	T	chr2:19429083-19431617 REVERSE LENGTH=760	43.75	29.3	NA	NA	NA	NA	NA	NA
Diomu_008254-T1	NA	AT2G38280	1, 2	ATAMPD, FAC1	ADENOSINE 5'-MONOPHOSPHATE DEAMINASE, EMBRYONIC FACTOR1	35.2	No Mercator4 annotation.no other annotation available	mercator4v6.0: not classified & prot-scriber: no annotation & swissprot: no annotation & original description: none	35.2	not assigned.unknown	no hits & (original description: no original description)	TRUE	T	chr2:16033767-16038793 REVERSE LENGTH=839	21.97	29.6	0.190816	0.607267	112.108	98.3062	18.91	16.59
Diomu_008255-T1	NA	AT5G01120	1	no symbol available	no full name available	35.2	No Mercator4 annotation.no other annotation available	mercator4v6.0: not classified & prot-scriber: no annotation & swissprot: no annotation & original description: none	35.2	not assigned.unknown	no hits & (original description: no original description)	TRUE	T	chr5:45281-46986 FORWARD LENGTH=510	42.105	26.9	0.017051	0.970579	220.787	218.334	84.93	83.99
Diomu_008256-T1	NA	AT4G37860	1	no symbol available	no full name available	35.2	No Mercator4 annotation.no other annotation available	mercator4v6.0: not classified & prot-scriber: no annotation & swissprot: no annotation & original description: none	35.2	not assigned.unknown	no hits & (original description: no original description)	TRUE	T	chr4:17800589-17801907 REVERSE LENGTH=354	52	27.7	0.0313178	0.939617	776.357	759.771	799.94	782.85
Diomu_008257-T1	NA	AT2G38040	2, 1	CAC3	acetyl Co-enzyme a carboxylase carboxyltransferase alpha subunit	5.1.3.2.1	Lipid metabolism.fatty acid metabolism.acetyl-CoA carboxylation.polymeric acetyl-CoA carboxylase complex.carboxyltransferase subunit alpha	mercator4v6.0: carboxyltransferase subunit alpha of polymeric acetyl-CoA carboxylase complex & prot-scriber: acetyl coenzyme a crboxylse crboxyl trnsferse subunit lph & swissprot: Acetyl-coenzyme A carboxylase carboxyl transferase subunit alpha, chloroplastic & original description: none	11.1.1.2.1	lipid metabolism.FA synthesis and FA elongation.Acetyl CoA Carboxylation.heteromeric Complex.alpha Carboxyltransferase	(at2g38040 : 754.0) encodes the carboxyltransferase alpha subunit of acetyl-CoA carboxylase, involved in de novo fatty acid biosynthesis; acetyl Co-enzyme a carboxylase carboxyltransferase alpha subunit (CAC3); FUNCTIONS IN: acetyl-CoA carboxylase activity; INVOLVED IN: fatty acid biosynthetic process; LOCATED IN: acetyl-CoA carboxylase complex, chloroplast, membrane, chloroplast envelope; EXPRESSED IN: 23 plant structures; EXPRESSED DURING: 14 growth stages; CONTAINS InterPro DOMAIN/s: Acetyl-CoA carboxylase, alpha subunit, conserved region (InterPro:IPR020582), Acetyl-CoA carboxylase, alpha subunit (InterPro:IPR001095), Acetyl-coenzyme A carboxyltransferase, C-terminal (InterPro:IPR011763); Has 39620 Blast hits to 29201 proteins in 2891 species: Archae - 603; Bacteria - 9663; Metazoa - 14634; Fungi - 2688; Plants - 1525; Viruses - 82; Other Eukaryotes - 10425 (source: NCBI BLink). & (ipr001095 : 142.29027) Acetyl-CoA carboxylase, alpha subunit & (reliability: 1508.0) & (original description: no original description)	TRUE	T	chr2:15917612-15920749 FORWARD LENGTH=769	58.696	855	-0.177466	0.261549	6253.04	7070.96	91.72	103.71
Diomu_008258-T1	NA	AT2G38110	1	GPAT6, ATGPAT6	GLYCEROL-3-PHOSPHATE sn-2-ACYLTRANSFERASE 6	5.2.1.2.2, 21.8.1.5.1	Lipid metabolism.glycerolipid metabolism.phosphatidate biosynthesis.endoplasmic reticulum phosphatidate biosynthesis.glycerol-3-phosphate acyltransferase *(GPAT4-8), Cell wall organisation.cutin and suberin.cuticular lipid formation.monoacylglyceryl ester monomer biosynthesis.cutin sn-glycerol-3-phosphate acyltransferase	mercator4v6.0: glycerol-3-phosphate acyltransferase *(GPAT4-8) & prot-scriber: quality protein glycerol phosphate 2 o acyltransferase & swissprot: Glycerol-3-phosphate 2-O-acyltransferase 6 & original description: none, mercator4v6.0: cutin sn-glycerol-3-phosphate acyltransferase & prot-scriber: quality protein glycerol phosphate 2 o acyltransferase & swissprot: Glycerol-3-phosphate 2-O-acyltransferase 6 & original description: none	11.3	lipid metabolism.Phospholipid synthesis	(at2g38110 : 764.0) Encodes a protein with glycerol-3-phosphate acyltransferase activity.; glycerol-3-phosphate acyltransferase 6 (GPAT6); CONTAINS InterPro DOMAIN/s: Phospholipid/glycerol acyltransferase (InterPro:IPR002123); BEST Arabidopsis thaliana protein match is: glycerol-3-phosphate acyltransferase 8 (TAIR:AT4G00400.1); Has 444 Blast hits to 431 proteins in 52 species: Archae - 0; Bacteria - 47; Metazoa - 20; Fungi - 0; Plants - 368; Viruses - 0; Other Eukaryotes - 9 (source: NCBI BLink). & (reliability: 1528.0) & (original description: no original description)	TRUE	T	chr2:15952816-15955364 REVERSE LENGTH=501	75.848	763	-0.706251	0.0719482	463.517	756.008	10.52	17.16
Diomu_008259-T1	NA	AT4G36870	3, 4	SAW1, BLH2	BEL1-like homeodomain 2, SAWTOOTH 1	35.2	No Mercator4 annotation.no other annotation available	mercator4v6.0: not classified & prot-scriber: no annotation & swissprot: no annotation & original description: none	35.2	not assigned.unknown	no hits & (original description: no original description)	TRUE	T	chr4:17369423-17372887 FORWARD LENGTH=563, chr4:17369423-17372395 FORWARD LENGTH=551	30.357	25.8	-0.118065	0.76734	84.0058	91.0178	71.28	77.23
Diomu_008260-T1	NA	AT1G45063	1	no symbol available	no full name available	35.2	No Mercator4 annotation.no other annotation available	mercator4v6.0: not classified & prot-scriber: no annotation & swissprot: no annotation & original description: none	35.2	not assigned.unknown	no hits & (original description: no original description)	TRUE	T	chr1:17033335-17034886 REVERSE LENGTH=369	26.667	33.9	1.34713	0.468991	6.19632	2.41478	0.76	0.3
Diomu_008261-T1	NA	AT3G30200	1	no symbol available	no full name available	35.1	No Mercator4 annotation.other annotation available	mercator4v6.0: not classified & prot-scriber: bromodomain containing protein isoform x3 & swissprot: no annotation & original description: none	35.2	not assigned.unknown	no hits & (original description: no original description)	TRUE	T	chr3:11827752-11834262 REVERSE LENGTH=510	26.241	49.3	-0.104956	0.809818	73.9938	79.6233	4.19	4.51
Diomu_008262-T1	NA	AT4G38360	2	LAZ1	LAZARUS 1	35.2	No Mercator4 annotation.no other annotation available	mercator4v6.0: not classified & prot-scriber: no annotation & swissprot: no annotation & original description: none	35.2	not assigned.unknown	no hits & (original description: no original description)	TRUE	T	chr4:17967389-17969798 FORWARD LENGTH=485	27.381	28.9	NA	NA	NA	NA	NA	NA
Diomu_008263-T1	NA	AT1G14390	1	no symbol available	no full name available	35.2	No Mercator4 annotation.no other annotation available	mercator4v6.0: not classified & prot-scriber: no annotation & swissprot: no annotation & original description: none	35.2	not assigned.unknown	no hits & (original description: no original description)	TRUE	T	chr1:4924277-4926794 FORWARD LENGTH=728	30.508	27.7	0	1	0	0	0	0
Diomu_008264-T1	NA	AT2G35450	1	no symbol available	no full name available	35.1	No Mercator4 annotation.other annotation available	mercator4v6.0: not classified & prot-scriber: b2 protein isoform x1 & swissprot: no annotation & original description: none	35.2	not assigned.unknown	no hits & (original description: no original description)	TRUE	T	chr2:14903201-14905361 REVERSE LENGTH=346	34.375	29.6	-2.14727	1	0.26255	1.19906	0.03	0.11
Diomu_008265-T1	NA	AT3G30200	1	no symbol available	no full name available	35.1	No Mercator4 annotation.other annotation available	mercator4v6.0: not classified & prot-scriber: duf 4216 domain containing protein & swissprot: no annotation & original description: none	35.2	not assigned.unknown	no hits & (original description: no original description)	TRUE	T	chr3:11827752-11834262 REVERSE LENGTH=510	25.267	49.7	1.78801	1	0.525099	0	0.01	0
Diomu_008266-T1	NA	AT5G37300	4, 1	WSD1		35.2	No Mercator4 annotation.no other annotation available	mercator4v6.0: not classified & prot-scriber: no annotation & swissprot: no annotation & original description: none	35.2	not assigned.unknown	no hits & (original description: no original description)	TRUE	T	chr5:14767460-14770058 FORWARD LENGTH=499, chr5:14767514-14770058 FORWARD LENGTH=481	41.379	29.6	NA	NA	NA	NA	NA	NA
Diomu_008267-T1	NA	AT4G17800	1	AHL23	AT-hook motif nuclear localized protein 23	15.5.8.1.1	RNA biosynthesis.DNA-binding transcriptional regulation.beta-sheet DNA-binding domain.AHL family.clade-A transcription factor	mercator4v6.0: AHL clade-A transcription factor & prot-scriber: arath at hook motif nuclear localized protein & swissprot: AT-hook motif nuclear-localized protein 23 & original description: none	35.1.7	not assigned.no ontology.AT hook motif-containing protein	(at4g17800 : 227.0) Predicted AT-hook DNA-binding family protein; CONTAINS InterPro DOMAIN/s: Protein of unknown function DUF296 (InterPro:IPR005175), Predicted AT-hook DNA-binding (InterPro:IPR014476); BEST Arabidopsis thaliana protein match is: Predicted AT-hook DNA-binding family protein (TAIR:AT2G35270.1); Has 956 Blast hits to 951 proteins in 109 species: Archae - 0; Bacteria - 110; Metazoa - 54; Fungi - 9; Plants - 764; Viruses - 0; Other Eukaryotes - 19 (source: NCBI BLink). & (ipr005175 : 88.606895) Domain of unknown function DUF296 & (reliability: 454.0) & (original description: no original description)	TRUE	T	chr4:9895549-9896427 REVERSE LENGTH=292	59.006	277	0	1	0	0	0	0
Diomu_008268-T1	NA	AT5G62530	1	ALDH12A1, P5CDH, ATP5CDH	aldehyde dehydrogenase 12A1, ARABIDOPSIS THALIANA DELTA1-PYRROLINE-5-CARBOXYLATE DEHYDROGENASE, DELTA1-PYRROLINE-5-CARBOXYLATE DEHYDROGENASE	35.2	No Mercator4 annotation.no other annotation available	mercator4v6.0: not classified & prot-scriber: no annotation & swissprot: no annotation & original description: none	35.2	not assigned.unknown	no hits & (original description: no original description)	TRUE	T	chr5:25099768-25103159 REVERSE LENGTH=556	31.746	31.6	-0.0193615	0.94661	234.716	238.377	99.58	101.14
Diomu_008269-T1	NA	AT3G01320	2	SNL1	SIN3-like 1	35.2	No Mercator4 annotation.no other annotation available	mercator4v6.0: not classified & prot-scriber: no annotation & swissprot: no annotation & original description: none	35.2	not assigned.unknown	no hits & (original description: no original description)	TRUE	T	chr3:106730-113197 FORWARD LENGTH=1360	41.463	30	NA	NA	NA	NA	NA	NA
Diomu_008270-T1	NA	AT1G08290	1	WIP3	WIP domain protein 3	35.2	No Mercator4 annotation.no other annotation available	mercator4v6.0: not classified & prot-scriber: no annotation & swissprot: no annotation & original description: none	35.2	not assigned.unknown	no hits & (original description: no original description)	TRUE	T	chr1:2610680-2613180 REVERSE LENGTH=337	42.5	28.1	NA	NA	NA	NA	NA	NA
Diomu_008271-T1	NA	AT5G06560	1	MyoB7		35.1	No Mercator4 annotation.other annotation available	mercator4v6.0: not classified & prot-scriber: duf 4216 domain containing protein & swissprot: no annotation & original description: none	35.2	not assigned.unknown	no hits & (original description: no original description)	TRUE	T	chr5:2003678-2005543 REVERSE LENGTH=518	32	31.6	-2.95258	1	0	1.07168	0	0.02
Diomu_008272-T1	NA	AT1G56510	1	ADR2, WRR4, WRR4A	WHITE RUST RESISTANCE 4 A, WHITE RUST RESISTANCE 4, ACTIVATED DISEASE RESISTANCE 2	35.2	No Mercator4 annotation.no other annotation available	mercator4v6.0: not classified & prot-scriber: no annotation & swissprot: no annotation & original description: none	35.2	not assigned.unknown	no hits & (original description: no original description)	TRUE	T	chr1:21167704-21172260 FORWARD LENGTH=1007	35.294	31.6	NA	NA	NA	NA	NA	NA
Diomu_008273-T1	NA	AT4G04920	3, 1, 2	IEN1, AtSFR6, YID1, MED16, GLH2, SFR6	SENSITIVE TO FREEZING 6, YELLOW AND SENSITIVE TO IRON-DEFICIENCY 1, glassy hair 2, INSENSITIVE TO EXOGENOUS NAD+ 1, MEDIATOR 16	35.2	No Mercator4 annotation.no other annotation available	mercator4v6.0: not classified & prot-scriber: no annotation & swissprot: no annotation & original description: none	35.2	not assigned.unknown	no hits & (original description: no original description)	TRUE	T	chr4:2497931-2504996 FORWARD LENGTH=1268, chr4:2497931-2504996 FORWARD LENGTH=1278, chr4:2497931-2504996 FORWARD LENGTH=1267	35.294	28.9	NA	NA	NA	NA	NA	NA
Diomu_008274-T1	NA	AT3G24340	1	CHR40, CLSY4	CLASSY4, chromatin remodeling 40	35.2	No Mercator4 annotation.no other annotation available	mercator4v6.0: not classified & prot-scriber: no annotation & swissprot: no annotation & original description: none	35.2	not assigned.unknown	no hits & (original description: no original description)	TRUE	T	chr3:8832085-8835722 REVERSE LENGTH=1132	23.077	31.2	NA	NA	NA	NA	NA	NA
Diomu_008275-T1	NA	AT5G42010	2, 1	no symbol available	no full name available	35.2	No Mercator4 annotation.no other annotation available	mercator4v6.0: not classified & prot-scriber: no annotation & swissprot: no annotation & original description: none	35.2	not assigned.unknown	no hits & (original description: no original description)	TRUE	T	chr5:16802280-16804257 FORWARD LENGTH=571, chr5:16802280-16804757 FORWARD LENGTH=709	33.871	29.6	NA	NA	NA	NA	NA	NA
Diomu_008276-T1	NA	AT1G15210, AT1G29820	1, 2	ATPDR7, ABCG35, PDR7, no symbol available	ATP-binding cassette G35, PLEIOTROPIC DRUG RESISTANCE 7, pleiotropic drug resistance 7, no full name available	35.1	No Mercator4 annotation.other annotation available	mercator4v6.0: not classified & prot-scriber: cchc type domain containing protein & swissprot: no annotation & original description: none	35.2	not assigned.unknown	no hits & (original description: no original description)	TRUE	T	chr1:5231552-5236573 REVERSE LENGTH=1442, chr1:10438219-10440625 FORWARD LENGTH=540	33.929, 27.586	30	NA	NA	NA	NA	NA	NA
Diomu_008277-T1	NA	AT5G39785	5, 1, 2, 4, 3	no symbol available	no full name available	35.2	No Mercator4 annotation.no other annotation available	mercator4v6.0: not classified & prot-scriber: no annotation & swissprot: no annotation & original description: none	35.2	not assigned.unknown	no hits & (original description: no original description)	TRUE	T	chr5:15929257-15932215 FORWARD LENGTH=606, chr5:15929257-15932215 FORWARD LENGTH=607, chr5:15929257-15932215 FORWARD LENGTH=631	24.286, 25	29.3	NA	NA	NA	NA	NA	NA
Diomu_008278-T1	NA	AT4G33200	2, 1, 3, 4	XI-15, ATXI-I, XI-I	MYOSIN XI I, MYOSIN XI-15	35.2	No Mercator4 annotation.no other annotation available	mercator4v6.0: not classified & prot-scriber: no annotation & swissprot: no annotation & original description: none	35.2	not assigned.unknown	no hits & (original description: no original description)	TRUE	T	chr4:16002768-16014792 REVERSE LENGTH=1492, chr4:16002768-16014792 REVERSE LENGTH=1522, chr4:16002768-16014792 REVERSE LENGTH=1503, chr4:16002768-16014792 REVERSE LENGTH=1523	27.586	37.7	NA	NA	NA	NA	NA	NA
Diomu_008280-T1	NA	AT1G72770, AT1G17550, AT3G22780	4, 1, 2, 3	HAB1, AtHAB1, NHL29, AtHAB2, HAB2, ATTSO1, TSO1	HYPERSENSITIVE TO ABA1, homology to ABI2, CHINESE FOR 'UGLY'	35.2	No Mercator4 annotation.no other annotation available	mercator4v6.0: not classified & prot-scriber: no annotation & swissprot: no annotation & original description: none	35.2	not assigned.unknown	no hits & (original description: no original description)	TRUE	T	chr1:27390998-27392851 FORWARD LENGTH=511, chr1:6034917-6036939 FORWARD LENGTH=511, chr3:8048927-8052058 FORWARD LENGTH=695	28.889, 35.714	28.1	NA	NA	NA	NA	NA	NA
Diomu_008281-T1	NA	AT2G35290	1	SAUR79	SMALL AUXIN UPREGULATED RNA 79	35.1	No Mercator4 annotation.other annotation available	mercator4v6.0: not classified & prot-scriber: auxin responsive protein saur & swissprot: no annotation & original description: none	35.2	not assigned.unknown	no hits & (original description: no original description)	TRUE	T	chr2:14861635-14862000 REVERSE LENGTH=121	43.307	87.8	NA	NA	NA	NA	NA	NA
Diomu_008282-T1	NA	AT1G52430	1, 2	no symbol available	no full name available	35.2	No Mercator4 annotation.no other annotation available	mercator4v6.0: not classified & prot-scriber: no annotation & swissprot: no annotation & original description: none	35.2	not assigned.unknown	no hits & (original description: no original description)	TRUE	T	chr1:19531350-19535955 REVERSE LENGTH=1136, chr1:19531350-19535955 REVERSE LENGTH=1135	36	30.4	NA	NA	NA	NA	NA	NA
Diomu_008283-T1	NA	AT2G18520	1	no symbol available	no full name available	35.2	No Mercator4 annotation.no other annotation available	mercator4v6.0: not classified & prot-scriber: no annotation & swissprot: no annotation & original description: none	35.2	not assigned.unknown	no hits & (original description: no original description)	TRUE	T	chr2:8034036-8035292 REVERSE LENGTH=418	28.169	30	NA	NA	NA	NA	NA	NA
Diomu_008284-T1	NA	AT2G33620	1, 3, 4, 2	AHL10	AT-hook motif nuclear localized protein 10	15.5.8.1.2	RNA biosynthesis.DNA-binding transcriptional regulation.beta-sheet DNA-binding domain.AHL family.clade-B transcription factor	mercator4v6.0: AHL clade-B transcription factor & prot-scriber: at hook motif nuclear localized protein & swissprot: AT-hook motif nuclear-localized protein 13 & original description: none	27.3.67	RNA.regulation of transcription.putative transcription regulator	(at4g17950 : 197.0) AT hook motif DNA-binding family protein; FUNCTIONS IN: DNA binding; INVOLVED IN: regulation of transcription, DNA-dependent; LOCATED IN: nucleus; EXPRESSED IN: 16 plant structures; EXPRESSED DURING: 11 growth stages; CONTAINS InterPro DOMAIN/s: Protein of unknown function DUF296 (InterPro:IPR005175), AT hook, DNA-binding motif (InterPro:IPR017956); BEST Arabidopsis thaliana protein match is: AT hook motif DNA-binding family protein (TAIR:AT5G46640.1); Has 30201 Blast hits to 17322 proteins in 780 species: Archae - 12; Bacteria - 1396; Metazoa - 17338; Fungi - 3422; Plants - 5037; Viruses - 0; Other Eukaryotes - 2996 (source: NCBI BLink). & (reliability: 394.0) & (original description: no original description)	TRUE	T	chr2:14234749-14236563 FORWARD LENGTH=351	51.264	214	0.0887643	0.686702	561.268	527.959	16.37	15.4
Diomu_008285-T1	NA	AT1G80260	1	emb1427	embryo defective 1427	35.1	No Mercator4 annotation.other annotation available	mercator4v6.0: not classified & prot-scriber: gamma tubulin complex component & swissprot: no annotation & original description: none	31.1.1.2	cell.organisation.cytoskeleton.mikrotubuli	(at1g80260 : 106.0) embryo defective 1427 (emb1427); FUNCTIONS IN: tubulin binding; INVOLVED IN: embryo development ending in seed dormancy; LOCATED IN: spindle pole, microtubule organizing center; CONTAINS InterPro DOMAIN/s: Spc97/Spc98 (InterPro:IPR007259); BEST Arabidopsis thaliana protein match is: Spc97 / Spc98 family of spindle pole body (SBP) component (TAIR:AT1G20570.1); Has 1146 Blast hits to 1005 proteins in 166 species: Archae - 0; Bacteria - 0; Metazoa - 591; Fungi - 250; Plants - 182; Viruses - 0; Other Eukaryotes - 123 (source: NCBI BLink). & (reliability: 212.0) & (original description: no original description)	TRUE	T	chr1:30175924-30180511 FORWARD LENGTH=995	68.293	109	NA	NA	NA	NA	NA	NA
Diomu_008286-T1	NA	AT5G16880	3	TOL1	TOM1-LIKE 1	35.2	No Mercator4 annotation.no other annotation available	mercator4v6.0: not classified & prot-scriber: no annotation & swissprot: no annotation & original description: none	35.2	not assigned.unknown	no hits & (original description: no original description)	TRUE	T	chr5:5549658-5551021 FORWARD LENGTH=297	31.746	28.9	NA	NA	NA	NA	NA	NA
Diomu_008287-T1	NA	AT1G58848, AT1G59218	2, 3, 1	no symbol available, RPP13	no full name available,	35.2	No Mercator4 annotation.no other annotation available	mercator4v6.0: not classified & prot-scriber: no annotation & swissprot: no annotation & original description: none	35.2	not assigned.unknown	no hits & (original description: no original description)	TRUE	T	chr1:21792140-21795455 FORWARD LENGTH=1049, chr1:21828398-21831713 FORWARD LENGTH=1049	29.577	30.8	NA	NA	NA	NA	NA	NA
Diomu_008288-T1	NA	AT3G21430	2	ALY3, ATALY3	ARABIDOPSIS THALIANA ALWAYS EARLY 3, ALWAYS EARLY 3	35.2	No Mercator4 annotation.no other annotation available	mercator4v6.0: not classified & prot-scriber: no annotation & swissprot: no annotation & original description: none	35.2	not assigned.unknown	no hits & (original description: no original description)	TRUE	T	chr3:7544800-7552841 REVERSE LENGTH=1132	25	30.8	0	1	0	0	0	0
Diomu_008289-T1	NA	AT5G16050	2, 1	GRF5, GF14 UPSILON	general regulatory factor 5	35.2	No Mercator4 annotation.no other annotation available	mercator4v6.0: not classified & prot-scriber: no annotation & swissprot: no annotation & original description: none	35.2	not assigned.unknown	no hits & (original description: no original description)	TRUE	T	chr5:5244008-5245402 REVERSE LENGTH=268	26.389	29.6	NA	NA	NA	NA	NA	NA
Diomu_008290-T1	NA	AT4G17830	1	AtNAOD	N2-acetylornithine deacetylase	4.1.1.1.6	Amino acid metabolism.glutamate group amino acid biosynthesis.glutamate-derived amino acids.ornithine biosynthesis.N2-acetylornithine deacetylase *(NAOD)	mercator4v6.0: N2-acetylornithine deacetylase *(NAOD) & prot-scriber: m20 dimer domain containing protein & swissprot: Acetylornithine deacetylase & original description: none	29.5	protein.degradation	(at4g17830 : 736.0) Peptidase M20/M25/M40 family protein; FUNCTIONS IN: metallopeptidase activity, hydrolase activity; INVOLVED IN: proteolysis, metabolic process; EXPRESSED IN: 24 plant structures; EXPRESSED DURING: 13 growth stages; CONTAINS InterPro DOMAIN/s: Peptidase M20 (InterPro:IPR002933), Peptidase M20, dimerisation (InterPro:IPR011650). & (reliability: 1472.0) & (original description: no original description)	TRUE	T	chr4:9915916-9918049 FORWARD LENGTH=440	81.093	749	0.318858	0.343043	3303.63	2648.69	90.09	72.23
Diomu_008291-T1	NA	AT4G17840	1	BCM2	BALANCE of CHLOROPHYLL METABOLISM 2	7.15.4.1	Coenzyme metabolism.chlorophyll metabolism.chlorophyll homeostasis.regulatory protein *(BCM)	mercator4v6.0: regulatory protein *(BCM) of chlorophyll homeostasis & prot-scriber: caax protease protein & swissprot: no annotation & original description: none	35.2	not assigned.unknown	(at2g35260 : 419.0) unknown protein; FUNCTIONS IN: molecular_function unknown; INVOLVED IN: biological_process unknown; LOCATED IN: chloroplast; EXPRESSED IN: 21 plant structures; EXPRESSED DURING: 13 growth stages; BEST Arabidopsis thaliana protein match is: unknown protein (TAIR:AT4G17840.1); Has 42 Blast hits to 42 proteins in 14 species: Archae - 0; Bacteria - 0; Metazoa - 0; Fungi - 0; Plants - 42; Viruses - 0; Other Eukaryotes - 0 (source: NCBI BLink). & (reliability: 838.0) & (original description: no original description)	TRUE	T	chr4:9918222-9920190 REVERSE LENGTH=422	71.895	437	-0.124831	0.717513	6430.6	7012.04	206.37	225.03
Diomu_008292-T1	NA	AT1G70280	1	no symbol available	no full name available	35.2	No Mercator4 annotation.no other annotation available	mercator4v6.0: not classified & prot-scriber: no annotation & swissprot: no annotation & original description: none	35.2	not assigned.unknown	no hits & (original description: no original description)	TRUE	T	chr1:26466086-26468116 REVERSE LENGTH=447	29.851	30.8	NA	NA	NA	NA	NA	NA
Diomu_008293-T1	NA	AT4G13430	1	IIL1, ATLEUC1	isopropyl malate isomerase large subunit 1	35.1	No Mercator4 annotation.other annotation available	mercator4v6.0: not classified & prot-scriber: quality protein 3 isopropylmalate dehydratase large subunit & swissprot: no annotation & original description: none	35.2	not assigned.unknown	no hits & (original description: no original description)	TRUE	T	chr4:7804194-7807789 REVERSE LENGTH=509	51.136	80.5	1.60664	0.113766	10.6599	3.44402	1.16	0.37
Diomu_008294-T1	NA	AT2G01320	1, 4	ABCG7	ATP-binding cassette G7	35.2	No Mercator4 annotation.no other annotation available	mercator4v6.0: not classified & prot-scriber: no annotation & swissprot: no annotation & original description: none	35.2	not assigned.unknown	no hits & (original description: no original description)	TRUE	T	chr2:154669-158063 REVERSE LENGTH=725	34.211	30.8	0	1	0	0	0	0
Diomu_008296-T1	-2.43303	AT5G51690	1	ACS12	1-amino-cyclopropane-1-carboxylate synthase 12	35.2	No Mercator4 annotation.no other annotation available	mercator4v6.0: not classified & prot-scriber: no annotation & swissprot: no annotation & original description: none	35.2	not assigned.unknown	no hits & (original description: no original description)	TRUE	T	chr5:20999015-21000957 REVERSE LENGTH=495	41.026	28.5	-2.43303	3.35711e-09	40.526	218.742	5.52	29.77
Diomu_008297-T1	-6.91056	AT1G20720, AT4G33625	1, 2	no symbol available	no full name available	35.2	No Mercator4 annotation.no other annotation available	mercator4v6.0: not classified & prot-scriber: no annotation & swissprot: no annotation & original description: none	35.2	not assigned.unknown	no hits & (original description: no original description)	TRUE	T	chr1:7185658-7192794 REVERSE LENGTH=1175, chr4:16153114-16154543 REVERSE LENGTH=200, chr4:16153114-16154543 REVERSE LENGTH=199	25.287, 40.476	29.6	-6.91056	4.54281e-08	0.525099	60.7338	0.13	15.51
Diomu_008298-T1	NA	AT1G67140	2, 1, 3	SWEETIE	SWEETIE	35.2	No Mercator4 annotation.no other annotation available	mercator4v6.0: not classified & prot-scriber: no annotation & swissprot: no annotation & original description: none	35.2	not assigned.unknown	no hits & (original description: no original description)	TRUE	T	chr1:25101016-25117372 REVERSE LENGTH=2222, chr1:25101016-25117372 REVERSE LENGTH=2221	26.829	27.7	NA	NA	NA	NA	NA	NA
Diomu_008299-T1	NA	AT1G27980	1	ATDPL1, DPL1	dihydrosphingosine phosphate lyase	35.2	No Mercator4 annotation.no other annotation available	mercator4v6.0: not classified & prot-scriber: no annotation & swissprot: no annotation & original description: none	35.2	not assigned.unknown	no hits & (original description: no original description)	TRUE	T	chr1:9748812-9752618 FORWARD LENGTH=544	39.394	30	-0.342725	0.885038	2.03604	2.61293	0.14	0.18
Diomu_008300-T1	NA	AT5G44800	1	CHR4, PKR1	chromatin remodeling 4, PICKLE RELATED 1	35.2	No Mercator4 annotation.no other annotation available	mercator4v6.0: not classified & prot-scriber: no annotation & swissprot: no annotation & original description: none	35.2	not assigned.unknown	no hits & (original description: no original description)	TRUE	T	chr5:18083659-18092162 REVERSE LENGTH=2223	29.825	26.2	NA	NA	NA	NA	NA	NA
Diomu_008301-T1	NA	AT3G02890	1	AIPP2, PHD3	ASI1-Immunoprecipitated Protein 2	12.5.2.7.2	Chromatin organisation.epigenetic state regulation.RNA-independent DNA methylation.BAH-PHD-CPL chromatin silencing regulator complex.regulatory component *(AIPP2)	mercator4v6.0: regulatory component *(AIPP2) of chromatin silencing regulator complex & prot-scriber: phd domain containing protein & swissprot: ASI1-immunoprecipitated protein 2 & original description: none	27.3.99	RNA.regulation of transcription.unclassified	(at3g02890 : 167.0) RING/FYVE/PHD zinc finger superfamily protein; FUNCTIONS IN: zinc ion binding; INVOLVED IN: biological_process unknown; LOCATED IN: cellular_component unknown; EXPRESSED IN: 24 plant structures; EXPRESSED DURING: 15 growth stages; CONTAINS InterPro DOMAIN/s: Zinc finger, PHD-type (InterPro:IPR001965), Zinc finger, FYVE/PHD-type (InterPro:IPR011011); BEST Arabidopsis thaliana protein match is: RING/FYVE/PHD zinc finger superfamily protein (TAIR:AT5G16680.1); Has 3422 Blast hits to 2706 proteins in 325 species: Archae - 2; Bacteria - 367; Metazoa - 1746; Fungi - 295; Plants - 487; Viruses - 5; Other Eukaryotes - 520 (source: NCBI BLink). & (reliability: 334.0) & (original description: no original description)	TRUE	T	chr3:640828-645303 FORWARD LENGTH=994	52.201	177	0.167361	0.411172	2742.96	2442.32	27.2	24.22
Diomu_008302-T1	NA	AT3G54710	1	CDT1, ATCDT1B, CDT1B	ARABIDOPSIS HOMOLOG OF YEAST CDT1, ARABIDOPSIS HOMOLOG OF YEAST CDT1 B, homolog of yeast CDT1 B homolog of yeast CDT1 B	35.1	No Mercator4 annotation.other annotation available	mercator4v6.0: not classified & prot-scriber: binding domain containing protein & swissprot: no annotation & original description: none	35.2	not assigned.unknown	no hits & (original description: no original description)	TRUE	T	chr3:20251885-20254031 FORWARD LENGTH=486	51.724	29.3	0	1	0	0	0	0
Diomu_008303-T1	NA	AT5G04740	1, 2	ACR12	ACT domain repeats 12	35.2	No Mercator4 annotation.no other annotation available	mercator4v6.0: not classified & prot-scriber: no annotation & swissprot: no annotation & original description: none	35.2	not assigned.unknown	no hits & (original description: no original description)	TRUE	T	chr5:1368713-1371391 REVERSE LENGTH=301, chr5:1368713-1371391 REVERSE LENGTH=200	28.205	29.3	NA	NA	NA	NA	NA	NA
Diomu_008304-T1	NA	AT1G30620	5	MUR4, HSR8, UXE1	UDP-D-XYLOSE 4-EPIMERASE 1, MURUS 4, HIGH SUGAR RESPONSE8	35.2	No Mercator4 annotation.no other annotation available	mercator4v6.0: not classified & prot-scriber: no annotation & swissprot: no annotation & original description: none	35.2	not assigned.unknown	no hits & (original description: no original description)	TRUE	T	chr1:10855496-10857169 FORWARD LENGTH=294	48	28.9	NA	NA	NA	NA	NA	NA
Diomu_008305-T1	NA	AT4G24860	2, 4, 1, 3	no symbol available	no full name available	35.2	No Mercator4 annotation.no other annotation available	mercator4v6.0: not classified & prot-scriber: no annotation & swissprot: no annotation & original description: none	35.2	not assigned.unknown	no hits & (original description: no original description)	TRUE	T	chr4:12801580-12808190 REVERSE LENGTH=1118, chr4:12801580-12808190 REVERSE LENGTH=1095, chr4:12801580-12808190 REVERSE LENGTH=1122, chr4:12801580-12808190 REVERSE LENGTH=1120	33.333	30.4	NA	NA	NA	NA	NA	NA
Diomu_008306-T1	NA	AT1G30240	2	no symbol available	no full name available	35.2	No Mercator4 annotation.no other annotation available	mercator4v6.0: not classified & prot-scriber: no annotation & swissprot: no annotation & original description: none	35.2	not assigned.unknown	no hits & (original description: no original description)	TRUE	T	chr1:10641241-10645838 REVERSE LENGTH=827	26.606	27.7	NA	NA	NA	NA	NA	NA
Diomu_008307-T1	NA	ATCG00130	1	ATPF		35.2	No Mercator4 annotation.no other annotation available	mercator4v6.0: not classified & prot-scriber: no annotation & swissprot: no annotation & original description: none	35.2	not assigned.unknown	no hits & (original description: no original description)	TRUE	T	chrc:11529-12798 REVERSE LENGTH=184	31.707	33.5	NA	NA	NA	NA	NA	NA
Diomu_008308-T1	NA	AT3G49650	1	no symbol available	no full name available	35.1	No Mercator4 annotation.other annotation available	mercator4v6.0: not classified & prot-scriber: thenn xylose isomerase & swissprot: no annotation & original description: none	35.2	not assigned.unknown	no hits & (original description: no original description)	TRUE	T	chr3:18405260-18409402 REVERSE LENGTH=813	72	75.9	0.372869	0.444046	709.619	547.826	33.67	26
Diomu_008309-T1	NA	AT4G10670	1	GTC2		35.2	No Mercator4 annotation.no other annotation available	mercator4v6.0: not classified & prot-scriber: no annotation & swissprot: no annotation & original description: none	35.2	not assigned.unknown	no hits & (original description: no original description)	TRUE	T	chr4:6584727-6585758 FORWARD LENGTH=343	20.652	27.7	NA	NA	NA	NA	NA	NA
Diomu_008310-T1	NA	AT4G17870	1	RCAR11, PYR1	regulatory component of ABA receptor 11, PYRABACTIN RESISTANCE 1	11.1.2.1.1.1	Phytohormone action.abscisic acid.perception and signalling.receptor activities.cytoplasm-localized receptor complex.receptor component *(PYL/RCAR)	mercator4v6.0: receptor component *(PYL/RCAR) of cytoplasm-localized abscisic acid receptor complex & prot-scriber: abscisic acid receptor pyl & swissprot: Abscisic acid receptor PYL1 & original description: none	35.2	not assigned.unknown	(at5g46790 : 255.0) Encodes a member of the PYR (pyrabactin resistance )/PYL(PYR1-like)/RCAR (regulatory components of ABA receptor) family proteins with 14 members. PYR/PYL/RCAR family proteins function as abscisic acid sensors. Mediate ABA-dependent regulation of protein phosphatase 2Cs ABI1 and ABI2.; PYR1-like 1 (PYL1); CONTAINS InterPro DOMAIN/s: Polyketide cyclase/dehydrase (InterPro:IPR019587); BEST Arabidopsis thaliana protein match is: Polyketide cyclase/dehydrase and lipid transport superfamily protein (TAIR:AT4G17870.1); Has 30201 Blast hits to 17322 proteins in 780 species: Archae - 12; Bacteria - 1396; Metazoa - 17338; Fungi - 3422; Plants - 5037; Viruses - 0; Other Eukaryotes - 2996 (source: NCBI BLink). & (reliability: 510.0) & (original description: no original description)	TRUE	T	chr4:9928792-9929367 FORWARD LENGTH=191	65.816	263	0.025897	0.952037	387.525	380.718	20.86	20.49
Diomu_008311-T1	NA	AT5G22750	1	RAD5, RAD5A		35.2	No Mercator4 annotation.no other annotation available	mercator4v6.0: not classified & prot-scriber: no annotation & swissprot: no annotation & original description: none	35.2	not assigned.unknown	no hits & (original description: no original description)	TRUE	T	chr5:7565374-7570871 REVERSE LENGTH=1029	25.676	29.3	NA	NA	NA	NA	NA	NA
Diomu_008312-T1	NA	AT5G37150, AT5G52090	1	no symbol available	no full name available	35.2	No Mercator4 annotation.no other annotation available	mercator4v6.0: not classified & prot-scriber: no annotation & swissprot: no annotation & original description: none	35.2	not assigned.unknown	no hits & (original description: no original description)	TRUE	T	chr5:14701330-14704562 FORWARD LENGTH=839, chr5:21167432-21169462 REVERSE LENGTH=676	25.316	29.3	NA	NA	NA	NA	NA	NA
Diomu_008313-T1	NA	AT1G50700	2, 1	CPK33	calcium-dependent protein kinase 33	35.2	No Mercator4 annotation.no other annotation available	mercator4v6.0: not classified & prot-scriber: no annotation & swissprot: no annotation & original description: none	35.2	not assigned.unknown	no hits & (original description: no original description)	TRUE	T	chr1:18782214-18784385 FORWARD LENGTH=547, chr1:18782214-18784385 FORWARD LENGTH=521	28.302	32	0.0867528	0.969458	4.57627	4.27962	0.2	0.18
Diomu_008314-T1	NA	AT5G27140	1	no symbol available	no full name available	35.2	No Mercator4 annotation.no other annotation available	mercator4v6.0: not classified & prot-scriber: no annotation & swissprot: no annotation & original description: none	35.2	not assigned.unknown	no hits & (original description: no original description)	TRUE	T	chr5:9548542-9550597 FORWARD LENGTH=445	35.714	26.2	0	1	0	0	0	0
Diomu_008315-T1	NA	AT2G46780	1, 2	no symbol available	no full name available	35.1	No Mercator4 annotation.other annotation available	mercator4v6.0: not classified & prot-scriber: rna binding rrm protein & swissprot: no annotation & original description: none	35.2	not assigned.unknown	no hits & (original description: no original description)	TRUE	T	chr2:19229516-19231043 FORWARD LENGTH=336	78.261	73.9	0	1	0	0	0	0
Diomu_008316-T1	NA	AT3G09800	4, 1, 5	no symbol available	no full name available	35.2	No Mercator4 annotation.no other annotation available	mercator4v6.0: not classified & prot-scriber: no annotation & swissprot: no annotation & original description: none	35.2	not assigned.unknown	no hits & (original description: no original description)	TRUE	T	chr3:3006731-3007916 REVERSE LENGTH=179	27.027	25.8	NA	NA	NA	NA	NA	NA
Diomu_008317-T1	-10.388	AT1G26110	2	DCP5	decapping 5	35.1	No Mercator4 annotation.other annotation available	mercator4v6.0: not classified & prot-scriber: ald xan dh c domain containing protein & swissprot: no annotation & original description: none	35.2	not assigned.unknown	no hits & (original description: no original description)	TRUE	T	chr1:9024616-9027556 REVERSE LENGTH=605	58.824	63.9	-10.388	7.14034e-13	0	185.623	0	60.17
Diomu_008318-T2	NA	AT5G01270	2	ATCPL2, CPL2, CER11	carboxyl-terminal domain (ctd) phosphatase-like 2, ECERIFERUM11	12.5.2.7.3, 15.3.2.2, 18.5.4.1.5	Chromatin organisation.epigenetic state regulation.RNA-independent DNA methylation.BAH-PHD-CPL chromatin silencing regulator complex.phosphatase component *(CPL), RNA biosynthesis.RNA polymerase II-dependent transcription.RNA polymerase-II phosphorylation/dephosphorylation.group-I phosphatase, Protein modification.dephosphorylation.protein aspartate phosphatase families.FCP phosphatase families.subcluster H/CPL1-2 phosphatase	mercator4v6.0: phosphatase component *(CPL) of chromatin silencing regulator complex & prot-scriber: protein serine threonine phosphatase & swissprot: RNA polymerase II C-terminal domain phosphatase-like 2 & original description: none, mercator4v6.0: group-I RNA polymerase-II phosphatase & prot-scriber: protein serine threonine phosphatase & swissprot: RNA polymerase II C-terminal domain phosphatase-like 2 & original description: none, mercator4v6.0: subcluster CPL phosphatase & prot-scriber: protein serine threonine phosphatase & swissprot: RNA polymerase II C-terminal domain phosphatase-like 2 & original description: none	27.4	RNA.RNA binding	(at5g01270 : 794.0) Encodes CPL2, a carboxyl-terminal domain (CTD) phosphatase that dephosphorylates CTD Ser5-PO4 of the RNA polymerase II complex. Regulates plant growth, stress and auxin responses.; carboxyl-terminal domain (ctd) phosphatase-like 2 (CPL2); FUNCTIONS IN: double-stranded RNA binding, phosphatase activity; INVOLVED IN: response to auxin stimulus, response to osmotic stress, developmental growth; LOCATED IN: intracellular; EXPRESSED IN: 25 plant structures; EXPRESSED DURING: 14 growth stages; CONTAINS InterPro DOMAIN/s: Double-stranded RNA-binding (InterPro:IPR001159), Double-stranded RNA-binding-like (InterPro:IPR014720), NLI interacting factor (InterPro:IPR004274); BEST Arabidopsis thaliana protein match is: C-terminal domain phosphatase-like 1 (TAIR:AT4G21670.1). & (reliability: 1588.0) & (original description: no original description)	TRUE	T	chr5:107943-112143 REVERSE LENGTH=774	55.623	820	0.398496	0.0309903	1514.23	1148.33	19.22	14.58
Diomu_008319-T1	NA	AT2G35230	3, 1	IKU1	HAIKU1	15.5.7.5.3	RNA biosynthesis.DNA-binding transcriptional regulation.beta-hairpin exposed by alpha/beta-scaffold structure.WRKY transcription factor activity.regulatory protein *(VQ9)	mercator4v6.0: regulatory protein *(VQ9) of WRKY transcription factor activity & prot-scriber: vq domain containing protein & swissprot: Protein HAIKU1 & original description: none	35.1	not assigned.no ontology	(at2g35230 : 119.0) Contains a plant-specific VQ motif. Involved in endosperm growth and seed size determination. IKU1 is expressed in the early endosperm and its progenitor, the central cell.IKU1 interacts with MINI3 in the yeast two-hybrid system.; VQ motif-containing protein; BEST Arabidopsis thaliana protein match is: hydroxyproline-rich glycoprotein family protein (TAIR:AT1G32610.2); Has 35333 Blast hits to 34131 proteins in 2444 species: Archae - 798; Bacteria - 22429; Metazoa - 974; Fungi - 991; Plants - 531; Viruses - 0; Other Eukaryotes - 9610 (source: NCBI BLink). & (reliability: 238.0) & (original description: no original description)	TRUE	T	chr2:14842871-14844079 FORWARD LENGTH=402	46	128	0.447946	0.027852	400.047	293.079	15.41	11.29
Diomu_008320-T1	NA	AT1G72800	1	no symbol available	no full name available	35.2	No Mercator4 annotation.no other annotation available	mercator4v6.0: not classified & prot-scriber: no annotation & swissprot: no annotation & original description: none	35.2	not assigned.unknown	no hits & (original description: no original description)	TRUE	T	chr1:27397266-27398273 FORWARD LENGTH=335	38.889	31.2	-0.397283	0.503024	21.9209	28.8921	1.37	1.81
Diomu_008321-T1	NA	AT5G46370	1	ATKCO2, ATTPK2, TPK2, KCO2	CA2+ ACTIVATED OUTWARD RECTIFYING K+ CHANNEL 2, TANDEM PORE K+ CHANNEL 2, Ca2+ activated outward rectifying K+ channel 2	35.2	No Mercator4 annotation.no other annotation available	mercator4v6.0: not classified & prot-scriber: no annotation & swissprot: no annotation & original description: none	35.2	not assigned.unknown	no hits & (original description: no original description)	TRUE	T	chr5:18809623-18811720 REVERSE LENGTH=443	30	30	NA	NA	NA	NA	NA	NA
Diomu_008322-T1	NA	AT1G20400	1	no symbol available	no full name available	35.2	No Mercator4 annotation.no other annotation available	mercator4v6.0: not classified & prot-scriber: no annotation & swissprot: no annotation & original description: none	35.2	not assigned.unknown	no hits & (original description: no original description)	TRUE	T	chr1:7072192-7075838 REVERSE LENGTH=944	27.848	29.6	NA	NA	NA	NA	NA	NA
Diomu_008323-T1	NA	AT5G43190	1	no symbol available	no full name available	35.2	No Mercator4 annotation.no other annotation available	mercator4v6.0: not classified & prot-scriber: no annotation & swissprot: no annotation & original description: none	35.2	not assigned.unknown	no hits & (original description: no original description)	TRUE	T	chr5:17340300-17341511 REVERSE LENGTH=403	39.024	29.6	NA	NA	NA	NA	NA	NA
Diomu_008324-T1	NA	AT3G02610	1, 2	AAD2	ACYL-ACYL CARRIER PROTEIN DESATURASE2	35.2	No Mercator4 annotation.no other annotation available	mercator4v6.0: not classified & prot-scriber: no annotation & swissprot: no annotation & original description: none	35.2	not assigned.unknown	no hits & (original description: no original description)	TRUE	T	chr3:555671-557458 FORWARD LENGTH=411, chr3:555665-557458 FORWARD LENGTH=413	32.787	27.7	NA	NA	NA	NA	NA	NA
Diomu_008325-T1	NA	AT3G01720	1	AtSERGT1		35.2	No Mercator4 annotation.no other annotation available	mercator4v6.0: not classified & prot-scriber: no annotation & swissprot: no annotation & original description: none	35.2	not assigned.unknown	no hits & (original description: no original description)	TRUE	T	chr3:262412-265608 REVERSE LENGTH=802	24.194	30	NA	NA	NA	NA	NA	NA
Diomu_008326-T1	NA	AT4G31520	1	no symbol available	no full name available	35.2	No Mercator4 annotation.no other annotation available	mercator4v6.0: not classified & prot-scriber: no annotation & swissprot: no annotation & original description: none	35.2	not assigned.unknown	no hits & (original description: no original description)	TRUE	T	chr4:15278281-15281739 REVERSE LENGTH=698	42.857	30.8	-0.856653	1	200.021	362.213	8.38	15.17
Diomu_008327-T1	NA	AT4G14070	1	AAE15	acyl-activating enzyme 15	35.2	No Mercator4 annotation.no other annotation available	mercator4v6.0: not classified & prot-scriber: no annotation & swissprot: no annotation & original description: none	35.2	not assigned.unknown	no hits & (original description: no original description)	TRUE	T	chr4:8112122-8118039 REVERSE LENGTH=727	34	29.3	NA	NA	NA	NA	NA	NA
Diomu_008328-T1	NA	AT4G16700	1	PSD1	phosphatidylserine decarboxylase 1	35.2	No Mercator4 annotation.no other annotation available	mercator4v6.0: not classified & prot-scriber: no annotation & swissprot: no annotation & original description: none	35.2	not assigned.unknown	no hits & (original description: no original description)	TRUE	T	chr4:9395815-9398261 REVERSE LENGTH=453	46.667	28.9	NA	NA	NA	NA	NA	NA
Diomu_008329-T1	NA	AT3G29090	1	ATPME31, PME31	A. THALIANA PECTIN METHYLESTERASE 31, pectin methylesterase 31	21.3.1.2.1	Cell wall organisation.pectin.homogalacturonan.modification and degradation.pectin methylesterase	mercator4v6.0: pectin methylesterase & prot-scriber: pectinesterase protein & swissprot: Pectinesterase 31 & original description: none	10.8.1	cell wall.pectin*esterases.PME	(at3g29090 : 524.0) Encodes an atypical pectin methylesterase that does not require salt for its activity and has a blockwise mode of pectin demethylesterification.; pectin methylesterase 31 (PME31); FUNCTIONS IN: pectinesterase activity; INVOLVED IN: pectin metabolic process; LOCATED IN: cell wall, plant-type cell wall; EXPRESSED IN: 23 plant structures; EXPRESSED DURING: 13 growth stages; CONTAINS InterPro DOMAIN/s: Pectinesterase, active site (InterPro:IPR018040), Pectin lyase fold/virulence factor (InterPro:IPR011050), Pectinesterase, catalytic (InterPro:IPR000070), Pectin lyase fold (InterPro:IPR012334); BEST Arabidopsis thaliana protein match is: Pectin lyase-like superfamily protein (TAIR:AT5G19730.1); Has 2575 Blast hits to 2532 proteins in 376 species: Archae - 8; Bacteria - 733; Metazoa - 1; Fungi - 195; Plants - 1611; Viruses - 0; Other Eukaryotes - 27 (source: NCBI BLink). & (ipr012334 : 253.77866) Pectin lyase fold & (p83218|pme_dauca : 172.0) Pectinesterase (EC 3.1.1.11) (Pectin methylesterase) (PE) - Daucus carota (Carrot) & (reliability: 1336.5936) & (original description: no original description)	TRUE	T	chr3:11073804-11075335 FORWARD LENGTH=317	77.287	540	-0.266241	0.0280437	2161.15	2600.19	89.33	107.47
Diomu_008330-T1	NA	AT1G23080	4, 3, 1	PIN7, ATPIN7	PIN-FORMED 7, ARABIDOPSIS PIN-FORMED 7	35.2	No Mercator4 annotation.no other annotation available	mercator4v6.0: not classified & prot-scriber: no annotation & swissprot: no annotation & original description: none	35.2	not assigned.unknown	no hits & (original description: no original description)	TRUE	T	chr1:8180768-8183406 REVERSE LENGTH=615, chr1:8180768-8183406 REVERSE LENGTH=619	28.947	26.6	2.39735	1	1.56517	0.299764	1.88	0.36
Diomu_008331-T1	NA	AT1G75200	1	no symbol available	no full name available	16.2.2.8.1	RNA processing.RNA modification.tRNA modification.wybutosine modification.tRNA 4-demethylwyosine synthase *(TYW1)	mercator4v6.0: tRNA 4-demethylwyosine synthase *(TYW1) & prot-scriber: trna 4 demethylwyosine synthase adomet dependent & swissprot: S-adenosyl-L-methionine-dependent tRNA 4-demethylwyosine synthase & original description: none	35.1	not assigned.no ontology	(at1g75200 : 222.0) flavodoxin family protein / radical SAM domain-containing protein; FUNCTIONS IN: iron-sulfur cluster binding, oxidoreductase activity, FMN binding, catalytic activity; EXPRESSED IN: 18 plant structures; EXPRESSED DURING: 7 growth stages; CONTAINS InterPro DOMAIN/s: Flavodoxin/nitric oxide synthase (InterPro:IPR008254), Radical SAM (InterPro:IPR007197), Wyosine base formation (InterPro:IPR013917); BEST Arabidopsis thaliana protein match is: P450 reductase 2 (TAIR:AT4G30210.2); Has 3108 Blast hits to 3089 proteins in 883 species: Archae - 191; Bacteria - 976; Metazoa - 668; Fungi - 593; Plants - 205; Viruses - 0; Other Eukaryotes - 475 (source: NCBI BLink). & (reliability: 444.0) & (original description: no original description)	TRUE	T	chr1:28220849-28223597 REVERSE LENGTH=647	75.714	229	-1.89946	1	0.514972	1.90728	0.05	0.2
Diomu_008332-T1	NA	AT1G32470	1	GDC-H1		1.3.4.4	Photosynthesis.photorespiration.glycine decarboxylase complex.lipoamide-containing component *(H-protein)	mercator4v6.0: lipoamide-containing component *(H-protein) of glycine cleavage system & prot-scriber: glycine cleavage system h protein 1 mitocondrial & swissprot: Glycine cleavage system H protein 3, mitochondrial & original description: none	1.2.4.4	PS.photorespiration.glycine cleavage.H protein	(at1g32470 : 269.0) Single hybrid motif superfamily protein; FUNCTIONS IN: glycine dehydrogenase (decarboxylating) activity; INVOLVED IN: glycine catabolic process, glycine decarboxylation via glycine cleavage system; LOCATED IN: mitochondrion, glycine cleavage complex, chloroplast; EXPRESSED IN: 23 plant structures; EXPRESSED DURING: 13 growth stages; CONTAINS InterPro DOMAIN/s: 2-oxo acid dehydrogenase, lipoyl-binding site (InterPro:IPR003016), Single hybrid motif (InterPro:IPR011053), Glycine cleavage H-protein (InterPro:IPR002930), Glycine cleavage H-protein, subgroup (InterPro:IPR017453); BEST Arabidopsis thaliana protein match is: glycine decarboxylase complex H (TAIR:AT2G35370.1); Has 7097 Blast hits to 7097 proteins in 2175 species: Archae - 168; Bacteria - 4510; Metazoa - 187; Fungi - 126; Plants - 207; Viruses - 0; Other Eukaryotes - 1899 (source: NCBI BLink). & (p49359|gcsh_flapr : 265.0) Glycine cleavage system H protein, mitochondrial precursor - Flaveria pringlei & (ipr002930 : 106.673935) Glycine cleavage H-protein & (reliability: 724.6794) & (original description: no original description)	TRUE	T	chr1:11739479-11740246 REVERSE LENGTH=166	78.313	265	-0.495171	0.211272	4153.98	5855.12	483.25	681.15
Diomu_008333-T1	NA	AT1G11360	3, 4, 1, 2	no symbol available	no full name available	35.2	No Mercator4 annotation.no other annotation available	mercator4v6.0: not classified & prot-scriber: no annotation & swissprot: no annotation & original description: none	35.2	not assigned.unknown	no hits & (original description: no original description)	TRUE	T	chr1:3822171-3822899 REVERSE LENGTH=242	25.806	29.6	NA	NA	NA	NA	NA	NA
Diomu_008334-T1	NA	AT5G13210	1	no symbol available	no full name available	35.2	No Mercator4 annotation.no other annotation available	mercator4v6.0: not classified & prot-scriber: no annotation & swissprot: no annotation & original description: none	35.2	not assigned.unknown	no hits & (original description: no original description)	TRUE	T	chr5:4214567-4216588 FORWARD LENGTH=673	36.364	28.1	NA	NA	NA	NA	NA	NA
Diomu_008335-T1	NA	AT4G31520	2	no symbol available	no full name available	35.2	No Mercator4 annotation.no other annotation available	mercator4v6.0: not classified & prot-scriber: no annotation & swissprot: no annotation & original description: none	35.2	not assigned.unknown	no hits & (original description: no original description)	TRUE	T	chr4:15278714-15281739 REVERSE LENGTH=617	41.176	33.1	NA	NA	NA	NA	NA	NA
Diomu_008336-T1	NA	AT3G61790	1	SINAT3		35.2	No Mercator4 annotation.no other annotation available	mercator4v6.0: not classified & prot-scriber: no annotation & swissprot: no annotation & original description: none	35.2	not assigned.unknown	no hits & (original description: no original description)	TRUE	T	chr3:22871974-22873543 REVERSE LENGTH=326	24.528	28.1	NA	NA	NA	NA	NA	NA
Diomu_008337-T1	NA	AT4G36730, AT2G45120	1, 2	AtGBF1, GBF1, ZAT4	G-box binding factor 1,	35.2	No Mercator4 annotation.no other annotation available	mercator4v6.0: not classified & prot-scriber: no annotation & swissprot: no annotation & original description: none	35.2	not assigned.unknown	no hits & (original description: no original description)	TRUE	T	chr4:17309850-17311752 REVERSE LENGTH=315, chr4:17309850-17311752 REVERSE LENGTH=313, chr2:18603680-18604624 FORWARD LENGTH=314	27.536, 29.688	30.4	NA	NA	NA	NA	NA	NA
Diomu_008339-T1	NA	AT1G74750	3, 2, 4, 1	no symbol available	no full name available	35.2	No Mercator4 annotation.no other annotation available	mercator4v6.0: not classified & prot-scriber: no annotation & swissprot: no annotation & original description: none	35.2	not assigned.unknown	no hits & (original description: no original description)	TRUE	T	chr1:28086800-28089367 FORWARD LENGTH=855	50	29.6	NA	NA	NA	NA	NA	NA
Diomu_008340-T1	NA	AT1G13860	3, 2, 5, 4, 1	QUL1	QUASIMODO2 LIKE 1	35.2	No Mercator4 annotation.no other annotation available	mercator4v6.0: not classified & prot-scriber: no annotation & swissprot: no annotation & original description: none	35.2	not assigned.unknown	no hits & (original description: no original description)	TRUE	T	chr1:4743754-4746256 REVERSE LENGTH=603, chr1:4743754-4745707 REVERSE LENGTH=447	28.571	25	NA	NA	NA	NA	NA	NA
Diomu_008341-T1	NA	AT2G48020	4, 3	ZIF2	Zinc-Induced Facilitator 2	35.2	No Mercator4 annotation.no other annotation available	mercator4v6.0: not classified & prot-scriber: no annotation & swissprot: no annotation & original description: none	35.2	not assigned.unknown	no hits & (original description: no original description)	TRUE	T	chr2:19644441-19646635 FORWARD LENGTH=384, chr2:19644441-19646486 FORWARD LENGTH=356	39.024	29.6	NA	NA	NA	NA	NA	NA
Diomu_008342-T1	NA	AT2G22740	2, 1	SDG23, SUVH6	SU(VAR)3-9 homolog 6, SET DOMAIN PROTEIN 23	35.2	No Mercator4 annotation.no other annotation available	mercator4v6.0: not classified & prot-scriber: no annotation & swissprot: no annotation & original description: none	35.2	not assigned.unknown	no hits & (original description: no original description)	TRUE	T	chr2:9664256-9666628 REVERSE LENGTH=790	36.842	28.1	NA	NA	NA	NA	NA	NA
Diomu_008343-T1	NA	AT3G04620	1	DAN1	D NUCLDUO1-ACTIVATEEIC ACID BINDING PROTEIN 1	15.3.6.2.1	RNA biosynthesis.RNA polymerase II-dependent transcription.transcription termination.R-loop removal.R-loop reader protein *(ALBA1/2)	mercator4v6.0: R-loop reader protein *(ALBA1/2) & prot-scriber: alba domain containing protein & swissprot: no annotation & original description: none	35.2	not assigned.unknown	no hits & (original description: no original description)	TRUE	T	chr3:1255660-1256739 REVERSE LENGTH=164	63.158	49.3	0	1	0	0	0	0
Diomu_008344-T1	NA	AT4G04700	1	CPK27	calcium-dependent protein kinase 27	35.1	No Mercator4 annotation.other annotation available	mercator4v6.0: not classified & prot-scriber: retrotrans gag domain containing protein & swissprot: no annotation & original description: none	35.2	not assigned.unknown	no hits & (original description: no original description)	TRUE	T	chr4:2385276-2387986 REVERSE LENGTH=485	27.273	27.7	-0.366935	0.15928	1147.37	1479.94	312.29	402.8
Diomu_008345-T1	NA	AT5G07930	2	MCT2	MEI2 C-terminal RRM only like 2	35.2	No Mercator4 annotation.no other annotation available	mercator4v6.0: not classified & prot-scriber: no annotation & swissprot: no annotation & original description: none	35.2	not assigned.unknown	no hits & (original description: no original description)	TRUE	T	chr5:2530865-2532028 FORWARD LENGTH=257	28.261	28.9	0.832202	1	0.26255	0	0.05	0
Diomu_008346-T1	NA	AT4G01210	1	no symbol available	no full name available	35.2	No Mercator4 annotation.no other annotation available	mercator4v6.0: not classified & prot-scriber: no annotation & swissprot: no annotation & original description: none	35.2	not assigned.unknown	no hits & (original description: no original description)	TRUE	T	chr4:507738-512362 REVERSE LENGTH=1031	32.143	28.9	NA	NA	NA	NA	NA	NA
Diomu_008347-T1	NA	AT4G01210	1	no symbol available	no full name available	35.2	No Mercator4 annotation.no other annotation available	mercator4v6.0: not classified & prot-scriber: no annotation & swissprot: no annotation & original description: none	35.2	not assigned.unknown	no hits & (original description: no original description)	TRUE	T	chr4:507738-512362 REVERSE LENGTH=1031	28.571	29.3	NA	NA	NA	NA	NA	NA
Diomu_008348-T1	NA	AT5G22750	1	RAD5, RAD5A		35.2	No Mercator4 annotation.no other annotation available	mercator4v6.0: not classified & prot-scriber: no annotation & swissprot: no annotation & original description: none	35.2	not assigned.unknown	no hits & (original description: no original description)	TRUE	T	chr5:7565374-7570871 REVERSE LENGTH=1029	24.309	31.2	NA	NA	NA	NA	NA	NA
Diomu_008349-T1	NA	AT5G40250	1	ATL46	Arabidopsis TÃƒÂ³xicos en Levadura 46	35.2	No Mercator4 annotation.no other annotation available	mercator4v6.0: not classified & prot-scriber: no annotation & swissprot: no annotation & original description: none	35.2	not assigned.unknown	no hits & (original description: no original description)	TRUE	T	chr5:16086056-16087186 FORWARD LENGTH=376	30.435	30	NA	NA	NA	NA	NA	NA
Diomu_008350-T1	NA	AT5G40250	1	ATL46	Arabidopsis TÃƒÂ³xicos en Levadura 46	35.2	No Mercator4 annotation.no other annotation available	mercator4v6.0: not classified & prot-scriber: no annotation & swissprot: no annotation & original description: none	35.2	not assigned.unknown	no hits & (original description: no original description)	TRUE	T	chr5:16086056-16087186 FORWARD LENGTH=376	28.409	29.6	NA	NA	NA	NA	NA	NA
Diomu_008351-T1	NA	AT5G40250	1	ATL46	Arabidopsis TÃƒÂ³xicos en Levadura 46	35.2	No Mercator4 annotation.no other annotation available	mercator4v6.0: not classified & prot-scriber: no annotation & swissprot: no annotation & original description: none	35.2	not assigned.unknown	no hits & (original description: no original description)	TRUE	T	chr5:16086056-16087186 FORWARD LENGTH=376	22.535	28.5	NA	NA	NA	NA	NA	NA
Diomu_008352-T1	NA	AT4G27430	2, 1	CIP7	COP1-interacting protein 7	35.2	No Mercator4 annotation.no other annotation available	mercator4v6.0: not classified & prot-scriber: no annotation & swissprot: no annotation & original description: none	35.2	not assigned.unknown	no hits & (original description: no original description)	TRUE	T	chr4:13718817-13722736 FORWARD LENGTH=1058	29.268	25.4	NA	NA	NA	NA	NA	NA
Diomu_008353-T1	NA	AT5G46570	1	BSK2	brassinosteroid-signaling kinase 2	35.2	No Mercator4 annotation.no other annotation available	mercator4v6.0: not classified & prot-scriber: no annotation & swissprot: no annotation & original description: none	35.2	not assigned.unknown	no hits & (original description: no original description)	TRUE	T	chr5:18894687-18897198 FORWARD LENGTH=489	32.857	27.3	-0.180827	0.886365	11.2768	12.7018	2.78	3.13
Diomu_008354-T1	NA	AT2G13360	3, 2, 1	SGAT, AGT, AGT1	ALANINE:GLYOXYLATE AMINOTRANSFERASE 1, alanine:glyoxylate aminotransferase, L-serine:glyoxylate aminotransferase	35.2	No Mercator4 annotation.no other annotation available	mercator4v6.0: not classified & prot-scriber: no annotation & swissprot: no annotation & original description: none	35.2	not assigned.unknown	no hits & (original description: no original description)	TRUE	T	chr2:5539417-5540902 REVERSE LENGTH=401	20.202	26.6	NA	NA	NA	NA	NA	NA
Diomu_008355-T1	NA	AT2G29120	1	ATGLR2.7, GLR2.7	GLUTAMATE RECEPTOR 2.7, glutamate receptor 2.7	24.3.9	Solute transport.channels.ligand-gated cation channel *(GLR)	mercator4v6.0: ligand-gated cation channel *(GLR) & prot-scriber: glutamate receptor & swissprot: Glutamate receptor 2.8 & original description: none	30.1	signalling.in sugar and nutrient physiology	(at2g29110 : 753.0) member of Putative ligand-gated ion channel subunit family; glutamate receptor 2.8 (GLR2.8); FUNCTIONS IN: intracellular ligand-gated ion channel activity; INVOLVED IN: cellular calcium ion homeostasis, response to light stimulus; LOCATED IN: endomembrane system, membrane; EXPRESSED IN: 7 plant structures; EXPRESSED DURING: 6 growth stages; CONTAINS InterPro DOMAIN/s: Extracellular solute-binding protein, family 3 (InterPro:IPR001638), Ionotropic glutamate receptor (InterPro:IPR001320), Extracellular ligand-binding receptor (InterPro:IPR001828), Glutamate receptor-related (InterPro:IPR015683), Ionotropic glutamate-like receptor, plant (InterPro:IPR017103); BEST Arabidopsis thaliana protein match is: glutamate receptor 2.9 (TAIR:AT2G29100.1); Has 5212 Blast hits to 5102 proteins in 531 species: Archae - 73; Bacteria - 810; Metazoa - 3457; Fungi - 0; Plants - 647; Viruses - 0; Other Eukaryotes - 225 (source: NCBI BLink). & (q7xp59|glr31_orysa : 468.0) Glutamate receptor 3.1 precursor (Ligand-gated ion channel 3.1) - Oryza sativa (Rice) & (ipr001828 : 120.14994) Extracellular ligand-binding receptor & (reliability: 1506.0) & (original description: no original description)	TRUE	T	chr2:12511479-12515893 REVERSE LENGTH=952	47.182	816	-0.366624	0.0362775	1029.73	1327.66	11.61	14.97
Diomu_008356-T1	NA	AT3G25805	1	no symbol available	no full name available	35.1	No Mercator4 annotation.other annotation available	mercator4v6.0: not classified & prot-scriber: protein far sequence & swissprot: no annotation & original description: none	35.2	not assigned.unknown	no hits & (original description: no original description)	TRUE	T	chr3:9426354-9428169 REVERSE LENGTH=335	31.111	28.9	0.519872	0.719386	8.15363	5.65106	0.49	0.34
Diomu_008357-T1	NA	AT5G44200	2, 1	ATCBP20, CBP20	CAP-binding protein 20	35.1	No Mercator4 annotation.other annotation available	mercator4v6.0: not classified & prot-scriber: nuclear cap binding protein subunit & swissprot: no annotation & original description: none	35.2	not assigned.unknown	no hits & (original description: no original description)	TRUE	T	chr5:17802062-17803875 REVERSE LENGTH=257	60.345	39.7	-0.284956	0.343306	322.98	393.677	81.03	98.76
Diomu_008358-T1	NA	AT5G44200	1, 2	ATCBP20, CBP20	CAP-binding protein 20	16.1.3.2.2.3.2	RNA processing.pre-RNA splicing.spliceosome assembly.snRNA transport.snRNA export complex.RNA Cap-Binding Complex (CBC) subcomplex.component CBP20	mercator4v6.0: component CBP20 of CBP80-CBP20 mRNA Cap-Binding complex & prot-scriber: nuclear cap binding protein subunit & swissprot: Nuclear cap-binding protein subunit 2 & original description: none	27.1.1	RNA.processing.splicing	(at5g44200 : 230.0) Encodes a nuclear cap-binding protein that forms a heterodimeric complex with ABH1 (ATCBP80) and is likely to participate in RNA metabolism. Its mRNA is ubiquitously expressed.Loss of function mutations suggest a role in processing of pri-miRNA and mRNA splicing.; CAP-binding protein 20 (CBP20); FUNCTIONS IN: RNA binding, RNA cap binding; INVOLVED IN: RNA metabolic process, RNA splicing, via endonucleolytic cleavage and ligation, primary microRNA processing; LOCATED IN: mRNA cap binding complex; EXPRESSED IN: 24 plant structures; EXPRESSED DURING: 13 growth stages; CONTAINS InterPro DOMAIN/s: RNA recognition motif, RNP-1 (InterPro:IPR000504), Nucleotide-binding, alpha-beta plait (InterPro:IPR012677); BEST Arabidopsis thaliana protein match is: RNA-binding (RRM/RBD/RNP motifs) family protein (TAIR:AT3G46020.1); Has 9575 Blast hits to 9549 proteins in 2190 species: Archae - 96; Bacteria - 7682; Metazoa - 239; Fungi - 361; Plants - 280; Viruses - 2; Other Eukaryotes - 915 (source: NCBI BLink). & (reliability: 460.0) & (original description: no original description)	TRUE	T	chr5:17802062-17803875 REVERSE LENGTH=257	90.58	264	0.0217895	0.9161	562.288	554.28	63.12	62.22
Diomu_008359-T1	NA	AT2G24720	1	GLR2.2, ATGLR2.2	glutamate receptor 2.2	24.3.9	Solute transport.channels.ligand-gated cation channel *(GLR)	mercator4v6.0: ligand-gated cation channel *(GLR) & prot-scriber: glutamate receptor & swissprot: Glutamate receptor 2.2 & original description: none	30.1	signalling.in sugar and nutrient physiology	(at2g24720 : 323.0) member of Putative ligand-gated ion channel subunit family; glutamate receptor 2.2 (GLR2.2); FUNCTIONS IN: intracellular ligand-gated ion channel activity; INVOLVED IN: cellular calcium ion homeostasis, response to light stimulus; LOCATED IN: endomembrane system, membrane; CONTAINS InterPro DOMAIN/s: Extracellular solute-binding protein, family 3 (InterPro:IPR001638), Ionotropic glutamate receptor (InterPro:IPR001320), Extracellular ligand-binding receptor (InterPro:IPR001828), Glutamate receptor-related (InterPro:IPR015683), Ionotropic glutamate-like receptor, plant (InterPro:IPR017103); BEST Arabidopsis thaliana protein match is: glutamate receptor 2.3 (TAIR:AT2G24710.1); Has 5780 Blast hits to 5641 proteins in 724 species: Archae - 68; Bacteria - 1382; Metazoa - 3425; Fungi - 0; Plants - 653; Viruses - 0; Other Eukaryotes - 252 (source: NCBI BLink). & (q7xp59|glr31_orysa : 190.0) Glutamate receptor 3.1 precursor (Ligand-gated ion channel 3.1) - Oryza sativa (Rice) & (ipr001828 : 90.0885) Extracellular ligand-binding receptor & (reliability: 646.0) & (original description: no original description)	TRUE	T	chr2:10522783-10525840 REVERSE LENGTH=920	45.404	326	-0.0448388	0.95907	29.4162	30.2802	1.05	1.08
Diomu_008360-T1	NA	AT2G29100	1, 2	GLR2.9, ATGLR2.9	GLUTAMATE RECEPTOR 2.9, glutamate receptor 2.9	24.3.9	Solute transport.channels.ligand-gated cation channel *(GLR)	mercator4v6.0: ligand-gated cation channel *(GLR) & prot-scriber: glutamate receptor & swissprot: Glutamate receptor 2.9 & original description: none	30.1	signalling.in sugar and nutrient physiology	(at2g29100 : 298.0) member of Putative ligand-gated ion channel subunit family; glutamate receptor 2.9 (GLR2.9); FUNCTIONS IN: protein binding, intracellular ligand-gated ion channel activity; INVOLVED IN: cellular calcium ion homeostasis, response to light stimulus; LOCATED IN: endomembrane system, membrane; EXPRESSED IN: central cell; CONTAINS InterPro DOMAIN/s: Extracellular solute-binding protein, family 3 (InterPro:IPR001638), Ionotropic glutamate receptor (InterPro:IPR001320), Extracellular ligand-binding receptor (InterPro:IPR001828), Glutamate receptor-related (InterPro:IPR015683), Ionotropic glutamate-like receptor, plant (InterPro:IPR017103); BEST Arabidopsis thaliana protein match is: glutamate receptor 2.8 (TAIR:AT2G29110.1); Has 5155 Blast hits to 5039 proteins in 487 species: Archae - 44; Bacteria - 751; Metazoa - 3546; Fungi - 0; Plants - 638; Viruses - 0; Other Eukaryotes - 176 (source: NCBI BLink). & (q7xp59|glr31_orysa : 176.0) Glutamate receptor 3.1 precursor (Ligand-gated ion channel 3.1) - Oryza sativa (Rice) & (reliability: 596.0) & (original description: no original description)	TRUE	T	chr2:12501092-12504912 REVERSE LENGTH=940, chr2:12501092-12504918 REVERSE LENGTH=942	40.185	304	-0.151452	0.715454	98.9299	110.133	2.39	2.66
Diomu_008361-T1	NA	AT1G15210	1	ATPDR7, ABCG35, PDR7	ATP-binding cassette G35, PLEIOTROPIC DRUG RESISTANCE 7, pleiotropic drug resistance 7	35.2	No Mercator4 annotation.no other annotation available	mercator4v6.0: not classified & prot-scriber: no annotation & swissprot: no annotation & original description: none	35.2	not assigned.unknown	no hits & (original description: no original description)	TRUE	T	chr1:5231552-5236573 REVERSE LENGTH=1442	35	35	0	1	0	0	0	0
Diomu_008362-T1	NA	AT4G20645, AT4G20560, AT4G20570, AT4G20550, AT4G20540, AT4G20530	1	no symbol available	no full name available	35.2	No Mercator4 annotation.no other annotation available	mercator4v6.0: not classified & prot-scriber: no annotation & swissprot: no annotation & original description: none	35.2	not assigned.unknown	no hits & (original description: no original description)	TRUE	T	chr4:11089280-11090334 FORWARD LENGTH=270, chr4:11058362-11059416 FORWARD LENGTH=270, chr4:11061621-11062675 FORWARD LENGTH=270, chr4:11055103-11056157 FORWARD LENGTH=270, chr4:11051844-11052898 FORWARD LENGTH=270, chr4:11048585-11049639 FORWARD LENGTH=270	26.866	30.4	NA	NA	NA	NA	NA	NA
Diomu_008363-T1	NA	AT4G19970	1	no symbol available	no full name available	35.2	No Mercator4 annotation.no other annotation available	mercator4v6.0: not classified & prot-scriber: no annotation & swissprot: no annotation & original description: none	35.2	not assigned.unknown	no hits & (original description: no original description)	TRUE	T	chr4:10818242-10820603 FORWARD LENGTH=377	41.86	32.7	NA	NA	NA	NA	NA	NA
Diomu_008364-T1	-1.22417	AT3G02570	1	MEE31, PMI1	MATERNAL EFFECT EMBRYO ARREST 31, PHOSPHOMANNOSE ISOMERASE 1	3.6.1, 50.5.3, 10.4.8.1.1	Carbohydrate metabolism.mannose metabolism.phosphomannose isomerase *(PMI), Enzyme classification.EC_5 isomerases.EC_5-3 intramolecular oxidoreductase, Redox homeostasis.ascorbate-based redox regulation.ascorbate metabolism.L-galactose biosynthesis pathway.phosphomannose isomerase *(PMI)	mercator4v6.0: phosphomannose isomerase *(PMI) & prot-scriber: mannose phosphate isomerase & swissprot: Mannose-6-phosphate isomerase 1 & original description: none, mercator4v6.0: EC_5.3 intramolecular oxidoreductase & prot-scriber: mannose phosphate isomerase & swissprot: Mannose-6-phosphate isomerase 1 & original description: none	10.1.20	cell wall.precursor synthesis.phosphomannose isomerase	(at3g02570 : 145.0) Encodes a protein with phosphomannose isomerase activity.; MATERNAL EFFECT EMBRYO ARREST 31 (MEE31); CONTAINS InterPro DOMAIN/s: Mannose-6-phosphate isomerase (InterPro:IPR016305), Cupin, RmlC-type (InterPro:IPR011051), Mannose-6-phosphate isomerase, type I (InterPro:IPR001250), RmlC-like jelly roll fold (InterPro:IPR014710), Phosphomannose isomerase, type I, conserved site (InterPro:IPR018050); BEST Arabidopsis thaliana protein match is: Mannose-6-phosphate isomerase, type I (TAIR:AT1G67070.1); Has 2386 Blast hits to 2370 proteins in 810 species: Archae - 2; Bacteria - 1207; Metazoa - 570; Fungi - 215; Plants - 91; Viruses - 0; Other Eukaryotes - 301 (source: NCBI BLink). & (reliability: 290.0) & (original description: no original description)	TRUE	T	chr3:543463-545478 REVERSE LENGTH=432	52.113	147	-1.22417	0.0131857	26.1082	61.1397	1.63	3.83
Diomu_008365-T1	NA	AT5G18230	4	NOT3		35.2	No Mercator4 annotation.no other annotation available	mercator4v6.0: not classified & prot-scriber: no annotation & swissprot: no annotation & original description: none	35.2	not assigned.unknown	no hits & (original description: no original description)	TRUE	T	chr5:6021610-6027031 REVERSE LENGTH=866	32.609	30.4	NA	NA	NA	NA	NA	NA
Diomu_008366-T1	NA	AT5G48970	2	no symbol available	no full name available	35.2	No Mercator4 annotation.no other annotation available	mercator4v6.0: not classified & prot-scriber: no annotation & swissprot: no annotation & original description: none	35.2	not assigned.unknown	no hits & (original description: no original description)	TRUE	T	chr5:19857028-19858969 REVERSE LENGTH=268	27.273	30	-1.46882	1	0.787649	2.14335	0.04	0.12
Diomu_008367-T1	NA	AT1G51680	2	4CL.1, AT4CL1, 4CL1	ARABIDOPSIS THALIANA 4-COUMARATE:COA LIGASE 1, 4-coumarate:CoA ligase 1, 4-COUMARATE:COA LIGASE 1	35.2	No Mercator4 annotation.no other annotation available	mercator4v6.0: not classified & prot-scriber: no annotation & swissprot: no annotation & original description: none	35.2	not assigned.unknown	no hits & (original description: no original description)	TRUE	T	chr1:19159647-19161464 REVERSE LENGTH=490	27.397	32.3	NA	NA	NA	NA	NA	NA
Diomu_008368-T1	NA	AT1G70280	2, 1	no symbol available	no full name available	35.2	No Mercator4 annotation.no other annotation available	mercator4v6.0: not classified & prot-scriber: no annotation & swissprot: no annotation & original description: none	35.2	not assigned.unknown	no hits & (original description: no original description)	TRUE	T	chr1:26466086-26468471 REVERSE LENGTH=509, chr1:26466086-26468116 REVERSE LENGTH=447	36.364	28.9	NA	NA	NA	NA	NA	NA
Diomu_008369-T1	NA	AT3G57990	1	OEP40		24.4.6	Solute transport.porins.outer membrane porin *(OEP40)	mercator4v6.0: outer membrane porin *(OEP40) & prot-scriber: tobamovirus multiplication 2b protein isoform & swissprot: no annotation & original description: none	35.2	not assigned.unknown	(at3g57990 : 169.0) unknown protein; Has 1497 Blast hits to 1323 proteins in 52 species: Archae - 0; Bacteria - 4; Metazoa - 23; Fungi - 34; Plants - 61; Viruses - 0; Other Eukaryotes - 1375 (source: NCBI BLink). & (reliability: 338.0) & (original description: no original description)	TRUE	T	chr3:21470244-21471347 REVERSE LENGTH=367	33.415	170	-0.0630559	0.769916	1829.38	1911.57	59.7	62.39
Diomu_008370-T1	NA	AT3G20050	1	ATTCP-1, TCP-1, CCT1	Chaperonin containing T-complex polypeptide-1 subunit 1, T-complex protein 1 alpha subunit	35.1	No Mercator4 annotation.other annotation available	mercator4v6.0: not classified & prot-scriber: macfa t complex proein subuni alpha & swissprot: T-complex protein 1 subunit alpha & original description: none	29.6	protein.folding	(at3g20050 : 105.0) Encodes a putative cytoplasmic chaperonin that is similar to mouse Tcp-1 (t complex polypeptide 1).; T-complex protein 1 alpha subunit (TCP-1); FUNCTIONS IN: unfolded protein binding, ATP binding; INVOLVED IN: protein folding, cellular protein metabolic process; LOCATED IN: cellular_component unknown; EXPRESSED IN: 24 plant structures; EXPRESSED DURING: 13 growth stages; CONTAINS InterPro DOMAIN/s: Chaperonin Cpn60/TCP-1 (InterPro:IPR002423), Chaperone, tailless complex polypeptide 1 (InterPro:IPR017998), Chaperonin TCP-1, conserved site (InterPro:IPR002194), T-complex protein 1, alpha subunit (InterPro:IPR012715); BEST Arabidopsis thaliana protein match is: TCP-1/cpn60 chaperonin family protein (TAIR:AT3G11830.1); Has 17155 Blast hits to 17114 proteins in 3594 species: Archae - 808; Bacteria - 7960; Metazoa - 2159; Fungi - 1408; Plants - 801; Viruses - 0; Other Eukaryotes - 4019 (source: NCBI BLink). & (reliability: 210.0) & (original description: no original description)	TRUE	T	chr3:6998544-7002266 REVERSE LENGTH=545	61.386	112	-0.330317	0.221353	151.796	191.001	30	37.74
Diomu_008371-T1	NA	AT4G37610	1	BT5	BTB and TAZ domain protein 5	35.2	No Mercator4 annotation.no other annotation available	mercator4v6.0: not classified & prot-scriber: no annotation & swissprot: no annotation & original description: none	35.2	not assigned.unknown	no hits & (original description: no original description)	TRUE	T	chr4:17670606-17671992 REVERSE LENGTH=368	29.333	27.7	0.558228	0.144718	801.969	544.473	238.53	161.94
Diomu_008372-T1	NA	AT4G18390	2, 1	TCP2	TEOSINTE BRANCHED 1, cycloidea and PCF transcription factor 2	35.2	No Mercator4 annotation.no other annotation available	mercator4v6.0: not classified & prot-scriber: no annotation & swissprot: no annotation & original description: none	35.2	not assigned.unknown	no hits & (original description: no original description)	TRUE	T	chr4:10163212-10164309 REVERSE LENGTH=365	47.619	26.2	0.786648	1	0.992375	0.592443	1.51	0.9
Diomu_008373-T1	NA	AT2G35350	1	PLL1	poltergeist like 1	18.5.1.2.3	Protein modification.dephosphorylation.protein serine/threonine phosphatase families.PPM/PP2C Mn/Mg-dependent phosphatase families.clade C phosphatase	mercator4v6.0: clade C phosphatase & prot-scriber: ppm type phosphatase domain containing protein & swissprot: Protein phosphatase 2C 29 & original description: none	29.4	protein.postranslational modification	(at2g35350 : 670.0) Encodes a protein most similar to the POLTERGEIST locus. Double mutant analysis of loss of function alleles indicate PLL1 functions redundantly with POL to regulate meristem size and pedicel length. Acts in a dose dependent manner with POL to suppress the clv1, clv2 and clv3 phenotypes.; poltergeist like 1 (PLL1); FUNCTIONS IN: phospholipid binding, protein serine/threonine phosphatase activity; INVOLVED IN: in 7 processes; LOCATED IN: plasma membrane; EXPRESSED IN: cultured cell; CONTAINS InterPro DOMAIN/s: Protein phosphatase 2C-related (InterPro:IPR001932), Protein phosphatase 2C, N-terminal (InterPro:IPR014045); BEST Arabidopsis thaliana protein match is: Protein phosphatase 2C family protein (TAIR:AT2G46920.2); Has 35333 Blast hits to 34131 proteins in 2444 species: Archae - 798; Bacteria - 22429; Metazoa - 974; Fungi - 991; Plants - 531; Viruses - 0; Other Eukaryotes - 9610 (source: NCBI BLink). & (ipr001932 : 142.49791) Protein phosphatase 2C-like & (reliability: 1340.0) & (original description: no original description)	TRUE	T	chr2:14881360-14884116 REVERSE LENGTH=783	55.235	792	0.182962	0.572118	193.876	170.394	2.58	2.26
Diomu_008374-T1	NA	AT4G17330	1, 3, 2	G2484-1, ATG2484-1	G2484-1 protein	35.2	No Mercator4 annotation.no other annotation available	mercator4v6.0: not classified & prot-scriber: no annotation & swissprot: no annotation & original description: none	35.2	not assigned.unknown	no hits & (original description: no original description)	TRUE	T	chr4:9689263-9697172 REVERSE LENGTH=2037, chr4:9689263-9697172 REVERSE LENGTH=2002	45.455	34.3	-1.09136	1	0	0.236074	0	0.17
Diomu_008376-T1	NA	AT5G46580	1	SOT1	SUPPRESSOR OF THYLAKOID FORMATION 1	35.1	No Mercator4 annotation.other annotation available	mercator4v6.0: not classified & prot-scriber: pentatricopeptide repeat containing protein chloroplastic & swissprot: Pentatricopeptide repeat-containing protein At5g46580, chloroplastic & original description: none	28.1	DNA.synthesis/chromatin structure	(at5g46580 : 383.0) pentatricopeptide (PPR) repeat-containing protein; INVOLVED IN: biological_process unknown; LOCATED IN: chloroplast; EXPRESSED IN: 23 plant structures; EXPRESSED DURING: 13 growth stages; CONTAINS InterPro DOMAIN/s: Pentatricopeptide repeat (InterPro:IPR002885), Smr protein/MutS2 C-terminal (InterPro:IPR002625); BEST Arabidopsis thaliana protein match is: pentatricopeptide (PPR) repeat-containing protein (TAIR:AT4G16390.1); Has 1807 Blast hits to 1807 proteins in 277 species: Archae - 0; Bacteria - 0; Metazoa - 736; Fungi - 347; Plants - 385; Viruses - 0; Other Eukaryotes - 339 (source: NCBI BLink). & (reliability: 766.0) & (original description: no original description)	TRUE	T	chr5:18897510-18899645 REVERSE LENGTH=711	50.131	397	-0.103597	0.752503	2599.53	2793.15	50.03	53.76
Diomu_008377-T1	NA	AT3G57660	2, 1	NRPA1	nuclear RNA polymerase A1	35.2	No Mercator4 annotation.no other annotation available	mercator4v6.0: not classified & prot-scriber: no annotation & swissprot: no annotation & original description: none	35.2	not assigned.unknown	no hits & (original description: no original description)	TRUE	T	chr3:21353746-21362814 FORWARD LENGTH=1657, chr3:21353746-21362814 FORWARD LENGTH=1670	33.721	35	0.814726	0.186417	21.7069	12.4065	0.82	0.47
Diomu_008378-T1	NA	AT1G05320	9, 3, 5, 4, 8, 1, 2, 6, 7	PICL	PICC-LIKE	35.2	No Mercator4 annotation.no other annotation available	mercator4v6.0: not classified & prot-scriber: no annotation & swissprot: no annotation & original description: none	35.2	not assigned.unknown	no hits & (original description: no original description)	TRUE	T	chr1:1554856-1557658 FORWARD LENGTH=790, chr1:1554856-1557109 FORWARD LENGTH=671	29.114	34.7	NA	NA	NA	NA	NA	NA
Diomu_008379-T1	NA	AT1G25570	1	MLLR1, LLR1	malectin-like domain (MLD)- and leucine-rich repeat (LRR)-containing protein 1	35.2	No Mercator4 annotation.no other annotation available	mercator4v6.0: not classified & prot-scriber: no annotation & swissprot: no annotation & original description: none	35.2	not assigned.unknown	no hits & (original description: no original description)	TRUE	T	chr1:8992183-8995430 REVERSE LENGTH=628	28.571	28.9	0.44942	0.373055	48.429	35.4518	22.91	16.77
Diomu_008380-T1	NA	AT5G05210	2, 1	no symbol available	no full name available	35.1	No Mercator4 annotation.other annotation available	mercator4v6.0: not classified & prot-scriber: surf domain containing protein & swissprot: no annotation & original description: none	35.2	not assigned.unknown	no hits & (original description: no original description)	TRUE	T	chr5:1548398-1549534 FORWARD LENGTH=378, chr5:1548198-1549534 FORWARD LENGTH=386	50.575	72.4	-0.436646	0.00596615	315.447	426.734	30.24	40.9
Diomu_008381-T1	NA	AT1G61300, AT4G34260	2, 1	no symbol available, FUC95A, AXY8	no full name available, ALTERED XYLOGLUCAN 8	35.2	No Mercator4 annotation.no other annotation available	mercator4v6.0: not classified & prot-scriber: no annotation & swissprot: no annotation & original description: none	35.2	not assigned.unknown	no hits & (original description: no original description)	TRUE	T	chr1:22607714-22610175 REVERSE LENGTH=737, chr1:22607714-22610175 REVERSE LENGTH=762, chr4:16398130-16401591 FORWARD LENGTH=843	27.869, 30.303	26.6	0	1	0	0	0	0
Diomu_008382-T1	NA	AT1G03060	3, 2, 4, 1	BCHA1, SPI	SPIRRIG, Beach-Domain Homolog A1	35.2	No Mercator4 annotation.no other annotation available	mercator4v6.0: not classified & prot-scriber: no annotation & swissprot: no annotation & original description: none	35.2	not assigned.unknown	no hits & (original description: no original description)	TRUE	T	chr1:712971-726891 REVERSE LENGTH=3571, chr1:712971-726891 REVERSE LENGTH=3600, chr1:712971-726891 REVERSE LENGTH=3572, chr1:712971-726891 REVERSE LENGTH=3601	37.143	25.4	NA	NA	NA	NA	NA	NA
Diomu_008383-T1	NA	AT5G54620	1	no symbol available	no full name available	35.2	No Mercator4 annotation.no other annotation available	mercator4v6.0: not classified & prot-scriber: no annotation & swissprot: no annotation & original description: none	35.2	not assigned.unknown	no hits & (original description: no original description)	TRUE	T	chr5:22187761-22189746 REVERSE LENGTH=431	40	30.4	-0.604801	0.0121218	105.079	159.462	6.89	10.46
Diomu_008385-T1	NA	AT1G15210	1	ATPDR7, ABCG35, PDR7	ATP-binding cassette G35, PLEIOTROPIC DRUG RESISTANCE 7, pleiotropic drug resistance 7	35.2	No Mercator4 annotation.no other annotation available	mercator4v6.0: not classified & prot-scriber: no annotation & swissprot: no annotation & original description: none	35.2	not assigned.unknown	no hits & (original description: no original description)	TRUE	T	chr1:5231552-5236573 REVERSE LENGTH=1442	33.333	33.9	NA	NA	NA	NA	NA	NA
Diomu_008386-T1	NA	AT2G29560	1	ENOC, ENO3	cytosolic enolase, enolase 3	35.2	No Mercator4 annotation.no other annotation available	mercator4v6.0: not classified & prot-scriber: no annotation & swissprot: no annotation & original description: none	35.2	not assigned.unknown	no hits & (original description: no original description)	TRUE	T	chr2:12646635-12649694 FORWARD LENGTH=475	36.364	28.1	NA	NA	NA	NA	NA	NA
Diomu_008387-T1	NA	AT1G55300	1	TAF7	TBP-associated factor 7	15.3.4.2.5	RNA biosynthesis.RNA polymerase II-dependent transcription.transcription co-activation.TFIId complex.component *(TAF7)	mercator4v6.0: component *(TAF7) of TFIId basal transcription regulation complex & prot-scriber: tafii55 n domain containing protein & swissprot: Transcription initiation factor TFIID subunit 7 & original description: none	27.3	RNA.regulation of transcription	(at1g55300 : 219.0) TBP-associated factor 7 (TAF7); FUNCTIONS IN: general RNA polymerase II transcription factor activity; INVOLVED IN: transcription initiation from RNA polymerase II promoter; LOCATED IN: transcription factor TFIID complex; EXPRESSED IN: 22 plant structures; EXPRESSED DURING: 13 growth stages; CONTAINS InterPro DOMAIN/s: TAFII55 protein, conserved region (InterPro:IPR006751); Has 35333 Blast hits to 34131 proteins in 2444 species: Archae - 798; Bacteria - 22429; Metazoa - 974; Fungi - 991; Plants - 531; Viruses - 0; Other Eukaryotes - 9610 (source: NCBI BLink). & (ipr006751 : 92.1034) TAFII55 protein, conserved region & (reliability: 438.0) & (original description: no original description)	TRUE	T	chr1:20628170-20629490 REVERSE LENGTH=203	62.745	244	0.0584184	0.844515	316.167	303.526	26.44	25.38
Diomu_008388-T1	NA	AT4G17980	1, 2	NAC071, anac071	NAC domain containing protein 71	15.5.7.1	RNA biosynthesis.DNA-binding transcriptional regulation.beta-hairpin exposed by alpha/beta-scaffold structure.NAC transcription factor	mercator4v6.0: NAC transcription factor & prot-scriber: nac domain containing protein & swissprot: NAC domain-containing protein 71 & original description: none	33.99	development.unspecified	(at4g17980 : 290.0) NAC domain containing protein 71 (NAC071); FUNCTIONS IN: sequence-specific DNA binding transcription factor activity; INVOLVED IN: multicellular organismal development, regulation of transcription; LOCATED IN: cellular_component unknown; CONTAINS InterPro DOMAIN/s: No apical meristem (NAM) protein (InterPro:IPR003441); BEST Arabidopsis thaliana protein match is: NAC domain containing protein 96 (TAIR:AT5G46590.1); Has 2972 Blast hits to 2965 proteins in 75 species: Archae - 0; Bacteria - 0; Metazoa - 0; Fungi - 0; Plants - 2972; Viruses - 0; Other Eukaryotes - 0 (source: NCBI BLink). & (q7gcl7|nac74_orysa : 202.0) NAC domain-containing protein 74 (ONAC074) - Oryza sativa (Rice) & (ipr003441 : 115.33997) No apical meristem (NAM) protein & (reliability: 781.845) & (original description: no original description)	TRUE	T	chr4:9978850-9980038 REVERSE LENGTH=262, chr4:9978877-9980038 REVERSE LENGTH=292	58.984	286	0.273617	0.292948	671.464	555.417	25.26	20.89
Diomu_008389-T1	NA	AT4G17970	1	ATALMT12, ALMT12, QUAC1	aluminum-activated, malate transporter 12 , quick-activating anion channel 1	24.3.11	Solute transport.channels.anion channel *(QUAC/ALMT)	mercator4v6.0: anion channel *(QUAC/ALMT) & prot-scriber: aluminum activated malate transporter & swissprot: Aluminum-activated malate transporter 12 & original description: none	35.2	not assigned.unknown	(at4g17970 : 506.0) Anion transporter involved in stomatal closure. Gene has 3 splicing variants.; "aluminum-activated, malate transporter 12" (ALMT12); CONTAINS InterPro DOMAIN/s: Malate transporter, aliminium toerance (InterPro:IPR020966); BEST Arabidopsis thaliana protein match is: Aluminium activated malate transporter family protein (TAIR:AT5G46610.1); Has 747 Blast hits to 732 proteins in 202 species: Archae - 0; Bacteria - 352; Metazoa - 0; Fungi - 13; Plants - 354; Viruses - 0; Other Eukaryotes - 28 (source: NCBI BLink). & (ipr020966 : 343.51596) Aluminum-activated malate transporter & (reliability: 1012.0) & (original description: no original description)	TRUE	T	chr4:9975482-9977722 FORWARD LENGTH=560	55.135	600	-0.761802	7.26795e-05	108.688	183.941	2.1	3.56
Diomu_008390-T1	NA	AT2G25010	1	MAIL1	MAIN-LIKE 1	35.1	No Mercator4 annotation.other annotation available	mercator4v6.0: not classified & prot-scriber: serine threonine protein phosphatase long form homolog & swissprot: no annotation & original description: none	35.2	not assigned.unknown	no hits & (original description: no original description)	TRUE	T	chr2:10631691-10633547 FORWARD LENGTH=509	45.614	46.2	0.178268	1	0.982247	0.878037	0.59	0.53
Diomu_008391-T3	NA	AT2G35330	2, 1	PIR1	PP2CA interacting RING finger protein 1	27.11.1.4	Multi-process regulation.UPR (Unfolded Protein Response) signalling.IRE1-bZIP60 pathway.regulatory E3 ubiquitin ligase *(PIR)	mercator4v6.0: regulatory E3 ubiquitin ligase *(PIR) of IRE1-bZIP60 pathway & prot-scriber: ring type domain containing protein & swissprot: MND1-interacting protein 1 & original description: none	29.5.11.4.2	protein.degradation.ubiquitin.E3.RING	(at2g35330 : 718.0) RING/U-box superfamily protein; FUNCTIONS IN: zinc ion binding; EXPRESSED IN: 24 plant structures; EXPRESSED DURING: 13 growth stages; CONTAINS InterPro DOMAIN/s: Zinc finger, RING-type (InterPro:IPR001841); BEST Arabidopsis thaliana protein match is: RING/U-box superfamily protein (TAIR:AT1G32530.1). & (reliability: 1436.0) & (original description: no original description)	TRUE	T	chr2:14869260-14871673 FORWARD LENGTH=711, chr2:14869179-14871673 FORWARD LENGTH=738	56.342	753	0.240748	0.0151733	2211.2	1871.3	32.53	27.53
Diomu_008392-T1	NA	AT1G32400	3, 2, 1	TOM2A	tobamovirus multiplication 2A	35.2	No Mercator4 annotation.no other annotation available	mercator4v6.0: not classified & prot-scriber: no annotation & swissprot: no annotation & original description: none	35.2	not assigned.unknown	no hits & (original description: no original description)	TRUE	T	chr1:11689393-11690873 REVERSE LENGTH=280	32.258	30	-2.89078	1	0.477403	3.5598	0.05	0.34
Diomu_008393-T1	NA	AT1G19650	2	no symbol available	no full name available	35.2	No Mercator4 annotation.no other annotation available	mercator4v6.0: not classified & prot-scriber: no annotation & swissprot: no annotation & original description: none	35.2	not assigned.unknown	no hits & (original description: no original description)	TRUE	T	chr1:6796431-6799057 REVERSE LENGTH=536	38.889	27.3	NA	NA	NA	NA	NA	NA
Diomu_008394-T1	NA	AT4G17960	1	no symbol available	no full name available	35.2	No Mercator4 annotation.no other annotation available	mercator4v6.0: not classified & prot-scriber: no annotation & swissprot: no annotation & original description: none	35.2	not assigned.unknown	(at4g17960 : 147.0) unknown protein; BEST Arabidopsis thaliana protein match is: unknown protein (TAIR:AT5G46620.1); Has 46 Blast hits to 45 proteins in 13 species: Archae - 0; Bacteria - 0; Metazoa - 0; Fungi - 0; Plants - 46; Viruses - 0; Other Eukaryotes - 0 (source: NCBI BLink). & (reliability: 294.0) & (original description: no original description)	TRUE	T	chr4:9971154-9972227 FORWARD LENGTH=154	51.613	147	0.0148122	0.95907	585.351	579.554	81.98	81.17
Diomu_008395-T1	NA	AT1G32540	1	LOL1	lsd one like 1	27.2.1	Multi-process regulation.Programmed Cell Death (PCD) system.regulatory protein *(LSD/LOL)	mercator4v6.0: regulatory protein *(LSD/LOL) of programmed cell death & prot-scriber: lol lsd 1 & swissprot: Protein LSD1 & original description: none	27.3.99	RNA.regulation of transcription.unclassified	(at1g32540 : 246.0) Encodes a protein with 3 plant-specific zinc finger domains that acts as a positive regulator of cell death.; lsd one like 1 (LOL1); FUNCTIONS IN: DNA binding; INVOLVED IN: induction of apoptosis; EXPRESSED IN: 21 plant structures; EXPRESSED DURING: 13 growth stages; CONTAINS InterPro DOMAIN/s: Zinc finger, LSD1-type (InterPro:IPR005735); BEST Arabidopsis thaliana protein match is: LSD1 zinc finger family protein (TAIR:AT4G20380.7); Has 30201 Blast hits to 17322 proteins in 780 species: Archae - 12; Bacteria - 1396; Metazoa - 17338; Fungi - 3422; Plants - 5037; Viruses - 0; Other Eukaryotes - 2996 (source: NCBI BLink). & (reliability: 492.0) & (original description: no original description)	TRUE	T	chr1:11768253-11769591 FORWARD LENGTH=187	88.983	217	-0.878846	0.0478608	85.4659	157.074	15.04	27.63
Diomu_008396-T1	NA	AT5G46630	2	AP2M	adaptor protein-2 mu-adaptin	35.1	No Mercator4 annotation.other annotation available	mercator4v6.0: not classified & prot-scriber: ap complex subunit mu & swissprot: AP-2 complex subunit mu & original description: none	29.3.4.99	protein.targeting.secretory pathway.unspecified	(at5g46630 : 463.0) clathrin adaptor complexes medium subunit family protein, contains Pfam profile: PF00928 adaptor complexes medium subunit family; similar to micro-adaptins of clathrin coated vesicle adaptor complexes; Clathrin adaptor complexes medium subunit family protein; INVOLVED IN: intracellular protein transport, transport, vesicle-mediated transport; LOCATED IN: clathrin vesicle coat, plasma membrane; EXPRESSED IN: 24 plant structures; EXPRESSED DURING: 15 growth stages; CONTAINS InterPro DOMAIN/s: Clathrin adaptor, mu subunit, conserved site (InterPro:IPR018240), Clathrin adaptor, mu subunit, C-terminal (InterPro:IPR008968), Clathrin adaptor, mu subunit (InterPro:IPR001392), Clathrin coat associated protein AP-50 (InterPro:IPR015629), Longin-like (InterPro:IPR011012); BEST Arabidopsis thaliana protein match is: Clathrin adaptor complexes medium subunit family protein (TAIR:AT1G60780.1); Has 35333 Blast hits to 34131 proteins in 2444 species: Archae - 798; Bacteria - 22429; Metazoa - 974; Fungi - 991; Plants - 531; Viruses - 0; Other Eukaryotes - 9610 (source: NCBI BLink). & (ipr008968 : 143.70189) Clathrin adaptor, mu subunit, C-terminal & (reliability: 926.0) & (original description: no original description)	TRUE	T	chr5:18920580-18923060 FORWARD LENGTH=441	94.583	475	0.1838	0.30729	1234.69	1087.22	76.28	67.17
Diomu_008397-T1	NA	AT1G34340	1	no symbol available	no full name available	35.2	No Mercator4 annotation.no other annotation available	mercator4v6.0: not classified & prot-scriber: no annotation & swissprot: no annotation & original description: none	35.2	not assigned.unknown	no hits & (original description: no original description)	TRUE	T	chr1:12530936-12534031 FORWARD LENGTH=530	30.303	26.2	NA	NA	NA	NA	NA	NA
Diomu_008398-T1	NA	AT1G40087, AT3G30200	1	no symbol available	no full name available	35.1	No Mercator4 annotation.other annotation available	mercator4v6.0: not classified & prot-scriber: ulp protease domain containing protein & swissprot: no annotation & original description: none	35.2	not assigned.unknown	no hits & (original description: no original description)	TRUE	T	chr1:14999762-15001868 REVERSE LENGTH=390, chr3:11827752-11834262 REVERSE LENGTH=510	25.203	30.8	NA	NA	NA	NA	NA	NA
Diomu_008399-T1	NA	AT4G29250	1	no symbol available	no full name available	35.2	No Mercator4 annotation.no other annotation available	mercator4v6.0: not classified & prot-scriber: no annotation & swissprot: no annotation & original description: none	35.2	not assigned.unknown	no hits & (original description: no original description)	TRUE	T	chr4:14420713-14422177 FORWARD LENGTH=460	39.394	30.8	NA	NA	NA	NA	NA	NA
Diomu_008401-T1	NA	AT3G02740	1	no symbol available	no full name available	35.1	No Mercator4 annotation.other annotation available	mercator4v6.0: not classified & prot-scriber: protein kinase and pp2c domain containing & swissprot: Protein kinase and PP2C-like domain-containing protein & original description: none	29.4	protein.postranslational modification	(at2g40860 : 120.0) protein kinase family protein / protein phosphatase 2C ( PP2C) family protein; FUNCTIONS IN: protein serine/threonine kinase activity, protein serine/threonine phosphatase activity, protein kinase activity, catalytic activity, ATP binding; INVOLVED IN: protein amino acid phosphorylation; LOCATED IN: cellular_component unknown; EXPRESSED IN: 14 plant structures; EXPRESSED DURING: 6 growth stages; CONTAINS InterPro DOMAIN/s: Protein kinase, catalytic domain (InterPro:IPR000719), Protein phosphatase 2C-related (InterPro:IPR001932), Protein phosphatase 2C, N-terminal (InterPro:IPR014045), Serine/threonine-protein kinase-like domain (InterPro:IPR017442), Protein kinase-like domain (InterPro:IPR011009), Serine/threonine-protein kinase, active site (InterPro:IPR008271); BEST Arabidopsis thaliana protein match is: HOPW1-1-interacting 2 (TAIR:AT4G31750.1); Has 131448 Blast hits to 130118 proteins in 4510 species: Archae - 166; Bacteria - 15372; Metazoa - 47633; Fungi - 11848; Plants - 35207; Viruses - 642; Other Eukaryotes - 20580 (source: NCBI BLink). & (reliability: 240.0) & (original description: no original description)	TRUE	T	chr3:590561-593089 FORWARD LENGTH=488	43.478	26.6	0.604953	0.135185	78.0142	51.3093	36.9	24.27
Diomu_008402-T1	NA	AT2G33000	2	no symbol available	no full name available	35.2	No Mercator4 annotation.no other annotation available	mercator4v6.0: not classified & prot-scriber: no annotation & swissprot: no annotation & original description: none	35.2	not assigned.unknown	no hits & (original description: no original description)	TRUE	T	chr2:14006195-14007596 FORWARD LENGTH=368	32.468	30	NA	NA	NA	NA	NA	NA
Diomu_008403-T1	NA	AT3G13100	2, 1	ABCC7, ATMRP7, MRP7	multidrug resistance-associated protein 7, ATP-binding cassette C7	35.2	No Mercator4 annotation.no other annotation available	mercator4v6.0: not classified & prot-scriber: no annotation & swissprot: no annotation & original description: none	35.2	not assigned.unknown	no hits & (original description: no original description)	TRUE	T	chr3:4208859-4213438 REVERSE LENGTH=1248, chr3:4208859-4214173 REVERSE LENGTH=1493	38.462	28.9	NA	NA	NA	NA	NA	NA
Diomu_008404-T1	NA	AT4G12460	2	ORP2B	OSBP(oxysterol binding protein)-related protein 2B	35.2	No Mercator4 annotation.no other annotation available	mercator4v6.0: not classified & prot-scriber: no annotation & swissprot: no annotation & original description: none	35.2	not assigned.unknown	no hits & (original description: no original description)	TRUE	T	chr4:7394033-7396056 FORWARD LENGTH=365	29.87	32	-0.280405	0.858227	4.21539	5.12231	0.4	0.49
Diomu_008405-T1	NA	AT4G37340	1	CYP81D3	cytochrome P450, family 81, subfamily D, polypeptide 3	35.2	No Mercator4 annotation.no other annotation available	mercator4v6.0: not classified & prot-scriber: no annotation & swissprot: no annotation & original description: none	35.2	not assigned.unknown	no hits & (original description: no original description)	TRUE	T	chr4:17564953-17566706 REVERSE LENGTH=500	46.154	26.6	NA	NA	NA	NA	NA	NA
Diomu_008406-T1	NA	AT2G21070	3, 1	FIO1	FIONA1	22.2.4.2.4.2	Vesicle trafficking.retrograde trafficking.protein retrieval and recycling.Retriever complex.CCC regulatory subcomplex.regulatory factor *(CCDC93)	mercator4v6.0: regulatory factor *(CCDC93) of Retriever complex & prot-scriber: no annotation & swissprot: no annotation & original description: none	35.2	not assigned.unknown	no hits & (original description: no original description)	TRUE	T	chr2:9040940-9043500 FORWARD LENGTH=513, chr2:9040940-9043136 FORWARD LENGTH=483	29.545	33.1	-0.110782	0.918108	18.7532	20.3282	4.19	4.55
Diomu_008407-T1	NA	AT1G32370	2	TTM1, TOM2B	tobamovirus multiplication 2B	26.12.2.1.3	External stimuli response.virus.virus replication.tobamovirus multiplication.replication host factor *(TOM2B)	mercator4v6.0: tobamovirus multiplication replication host factor *(TOM2B) & prot-scriber: bloc complex subunit & swissprot: Tobamovirus multiplication protein 2B & original description: none	20.1	stress.biotic	(at1g32370 : 132.0) Encodes a 122 amino acid basic protein involved in tobamovirus multiplication in planta.; tobamovirus multiplication 2B (TOM2B); Has 35333 Blast hits to 34131 proteins in 2444 species: Archae - 798; Bacteria - 22429; Metazoa - 974; Fungi - 991; Plants - 531; Viruses - 0; Other Eukaryotes - 9610 (source: NCBI BLink). & (reliability: 264.0) & (original description: no original description)	TRUE	T	chr1:11677005-11678088 FORWARD LENGTH=131	64.286	134	-0.521207	0.000631977	515.736	740.404	52.58	75.48
Diomu_008408-T1	NA	AT2G35390	2	no symbol available	no full name available	50.2.7	Enzyme classification.EC_2 transferases.EC_2-7 transferase transferring phosphorus-containing group	mercator4v6.0: EC_2.7 transferase transferring phosphorus-containing group & prot-scriber: ribose phosphate pyrophosphokinase 1 & swissprot: Ribose-phosphate pyrophosphokinase 2, chloroplastic & original description: none	23.1.3	nucleotide metabolism.synthesis.PRS-PP	(q9xg99|kprs2_spiol : 645.0) Ribose-phosphate pyrophosphokinase 2, chloroplast precursor (EC 2.7.6.1) (Phosphoribosyl pyrophosphate synthetase 2) - Spinacia oleracea (Spinach) & (at2g35390 : 621.0) Phosphoribosyltransferase family protein; FUNCTIONS IN: magnesium ion binding, ribose phosphate diphosphokinase activity; INVOLVED IN: cellular biosynthetic process, nucleotide biosynthetic process, nucleoside metabolic process, ribonucleoside monophosphate biosynthetic process; LOCATED IN: chloroplast; EXPRESSED IN: 6 plant structures; EXPRESSED DURING: L mature pollen stage, M germinated pollen stage, LP.10 ten leaves visible, LP.12 twelve leaves visible; CONTAINS InterPro DOMAIN/s: Phosphoribosyltransferase (InterPro:IPR000836), Phosphoribosyl pyrophosphokinase (InterPro:IPR005946), Phosphoribosyl pyrophosphate synthetase, conserved site (InterPro:IPR000842); BEST Arabidopsis thaliana protein match is: phosphoribosyl pyrophosphate (PRPP) synthase 2 (TAIR:AT1G32380.1); Has 35333 Blast hits to 34131 proteins in 2444 species: Archae - 798; Bacteria - 22429; Metazoa - 974; Fungi - 991; Plants - 531; Viruses - 0; Other Eukaryotes - 9610 (source: NCBI BLink). & (reliability: 1242.0) & (original description: no original description)	TRUE	T	chr2:14895528-14897581 REVERSE LENGTH=403	84.53	649	-0.658145	0.0168367	317.78	501.679	9.81	15.48
Diomu_008409-T1	NA	AT3G54130	1	no symbol available	no full name available	35.1	No Mercator4 annotation.other annotation available	mercator4v6.0: not classified & prot-scriber: ubiquitinyl hydrolase & swissprot: Ataxin-3 homolog & original description: none	35.1	not assigned.no ontology	(at3g54130 : 109.0) Josephin family protein; CONTAINS InterPro DOMAIN/s: Machado-Joseph disease protein MJD (InterPro:IPR006155); BEST Arabidopsis thaliana protein match is: JOSEPHIN-like protein (TAIR:AT2G29640.1); Has 590 Blast hits to 584 proteins in 114 species: Archae - 0; Bacteria - 0; Metazoa - 441; Fungi - 14; Plants - 76; Viruses - 0; Other Eukaryotes - 59 (source: NCBI BLink). & (q8lq36|atx3_orysa : 101.0) Putative ataxin-3 homolog (EC 3.4.22.-) - Oryza sativa (Rice) & (reliability: 218.0) & (original description: no original description)	TRUE	T	chr3:20042895-20044429 REVERSE LENGTH=280	74.444	131	-0.205566	0.476519	130.918	151.124	36.32	41.92
Diomu_008410-T1	NA	AT1G48960	1	no symbol available	no full name available	35.2	No Mercator4 annotation.no other annotation available	mercator4v6.0: not classified & prot-scriber: no annotation & swissprot: no annotation & original description: none	35.2	not assigned.unknown	no hits & (original description: no original description)	TRUE	T	chr1:18112552-18113550 FORWARD LENGTH=219	31.25	28.5	-1.95398	1	0	0.535838	0	0.48
Diomu_008411-T1	NA	NA	NA	NA	NA	NA	NA	NA	NA	NA	NA	NA	NA	NA	NA	NA	3.57959	0.0298213	13.7499	1.19906	0.46	0.04
Diomu_008412-T1	NA	AT3G54130	1	no symbol available	no full name available	35.1	No Mercator4 annotation.other annotation available	mercator4v6.0: not classified & prot-scriber: ubiquitinyl hydrolase & swissprot: Ataxin-3 homolog & original description: none	35.1	not assigned.no ontology	(at3g54130 : 244.0) Josephin family protein; CONTAINS InterPro DOMAIN/s: Machado-Joseph disease protein MJD (InterPro:IPR006155); BEST Arabidopsis thaliana protein match is: JOSEPHIN-like protein (TAIR:AT2G29640.1); Has 590 Blast hits to 584 proteins in 114 species: Archae - 0; Bacteria - 0; Metazoa - 441; Fungi - 14; Plants - 76; Viruses - 0; Other Eukaryotes - 59 (source: NCBI BLink). & (q8lq36|atx3_orysa : 229.0) Putative ataxin-3 homolog (EC 3.4.22.-) - Oryza sativa (Rice) & (ipr006155 : 80.753) Machado-Joseph disease protein MJD & (reliability: 488.0) & (original description: no original description)	TRUE	T	chr3:20042895-20044429 REVERSE LENGTH=280	67.251	225	-0.239742	0.303827	437.715	517.165	40.87	48.29
Diomu_008413-T1	NA	AT4G18010	1	AT5PTASE2, IP5PII, 5PTASE2	INOSITOL(1,4,5)P3 5-PHOSPHATASE II , myo-inositol polyphosphate 5-phosphatase 2	50.3.1	Enzyme classification.EC_3 hydrolases.EC_3-1 hydrolase acting on ester bond	mercator4v6.0: EC_3.1 hydrolase acting on ester bond & prot-scriber: type polyphosphate 5 phosphatase & swissprot: Type I inositol polyphosphate 5-phosphatase 2 & original description: none	3.4.1	minor CHO metabolism.myo-inositol.poly-phosphatases	(at4g18010 : 165.0) Encodes an inositol polyphosphate 5-phosphatase that appears to have Type I activity. It can dephosphorylate IP3(inositol(1,4,5)P3) and IP4 (inositol(1,3,4,5)P4), but it does not appear to be active against phosphatidylinositol 4,5 bisphosphate. Overexpression of this gene renders plants insensitive to ABA in germination and growth assays.; INOSITOL(1,4,5)P3 5-PHOSPHATASE II (IP5PII); CONTAINS InterPro DOMAIN/s: Inositol polyphosphate related phosphatase (InterPro:IPR000300), Endonuclease/exonuclease/phosphatase (InterPro:IPR005135); BEST Arabidopsis thaliana protein match is: DNAse I-like superfamily protein (TAIR:AT1G71710.2); Has 2627 Blast hits to 2054 proteins in 224 species: Archae - 0; Bacteria - 0; Metazoa - 957; Fungi - 640; Plants - 718; Viruses - 0; Other Eukaryotes - 312 (source: NCBI BLink). & (reliability: 330.0) & (original description: no original description)	TRUE	T	chr4:9991194-9994099 REVERSE LENGTH=646	59.542	166	0.359633	0.371283	278.626	217.212	49.93	38.92
Diomu_008414-T1	NA	AT4G18010	2, 1	AT5PTASE2, IP5PII, 5PTASE2	INOSITOL(1,4,5)P3 5-PHOSPHATASE II , myo-inositol polyphosphate 5-phosphatase 2	27.6.1.5.1	Multi-process regulation.phosphoinositide signalling.inositol phosphate metabolism.inositol polyphosphate phosphatase activities.type-I inositol-polyphosphate 5-phosphatase	mercator4v6.0: type-I inositol-polyphosphate 5-phosphatase & prot-scriber: ippc domain containing protein & swissprot: Type I inositol polyphosphate 5-phosphatase 2 & original description: none	3.4.1	minor CHO metabolism.myo-inositol.poly-phosphatases	(at4g18010 : 332.0) Encodes an inositol polyphosphate 5-phosphatase that appears to have Type I activity. It can dephosphorylate IP3(inositol(1,4,5)P3) and IP4 (inositol(1,3,4,5)P4), but it does not appear to be active against phosphatidylinositol 4,5 bisphosphate. Overexpression of this gene renders plants insensitive to ABA in germination and growth assays.; INOSITOL(1,4,5)P3 5-PHOSPHATASE II (IP5PII); CONTAINS InterPro DOMAIN/s: Inositol polyphosphate related phosphatase (InterPro:IPR000300), Endonuclease/exonuclease/phosphatase (InterPro:IPR005135); BEST Arabidopsis thaliana protein match is: DNAse I-like superfamily protein (TAIR:AT1G71710.2); Has 2627 Blast hits to 2054 proteins in 224 species: Archae - 0; Bacteria - 0; Metazoa - 957; Fungi - 640; Plants - 718; Viruses - 0; Other Eukaryotes - 312 (source: NCBI BLink). & (reliability: 664.0) & (original description: no original description)	TRUE	T	chr4:9991492-9994099 REVERSE LENGTH=581, chr4:9991194-9994099 REVERSE LENGTH=646	43.487	354	0.495054	0.219281	585.255	414.95	15.56	11.03
Diomu_008415-T1	NA	AT2G35080	1	no symbol available	no full name available	35.2	No Mercator4 annotation.no other annotation available	mercator4v6.0: not classified & prot-scriber: no annotation & swissprot: no annotation & original description: none	35.2	not assigned.unknown	no hits & (original description: no original description)	TRUE	T	chr2:14789245-14791448 REVERSE LENGTH=227	23.913	26.2	-1.01233	0.507332	2.42458	4.9711	1.46	2.99
Diomu_008416-T1	NA	AT5G47360	1	no symbol available	no full name available	35.2	No Mercator4 annotation.no other annotation available	mercator4v6.0: not classified & prot-scriber: no annotation & swissprot: no annotation & original description: none	35.2	not assigned.unknown	no hits & (original description: no original description)	TRUE	T	chr5:19214445-19215878 REVERSE LENGTH=477	26.562	28.5	NA	NA	NA	NA	NA	NA
Diomu_008417-T1	NA	AT4G20520	1	no symbol available	no full name available	35.2	No Mercator4 annotation.no other annotation available	mercator4v6.0: not classified & prot-scriber: no annotation & swissprot: no annotation & original description: none	35.2	not assigned.unknown	no hits & (original description: no original description)	TRUE	T	chr4:11045912-11047716 FORWARD LENGTH=376	50	28.9	NA	NA	NA	NA	NA	NA
Diomu_008418-T1	NA	AT1G32400	2, 1, 3	TOM2A	tobamovirus multiplication 2A	26.12.2.1.2	External stimuli response.virus.virus replication.tobamovirus multiplication.replication host factor *(TOM2A)	mercator4v6.0: tobamovirus multiplication replication host factor *(TOM2A) & prot-scriber: tobamovirus multiplication protein 2a & swissprot: Tobamovirus multiplication protein 2A & original description: none	33.99	development.unspecified	(at1g32400 : 325.0) TOM2A encodes a 280 amino acid putative four-pass transmembrane protein with a C-terminal farnesylation signal, essential for efficient multiplication of tobacco mosaic viruses.; tobamovirus multiplication 2A (TOM2A); FUNCTIONS IN: protein binding; INVOLVED IN: viral replication complex formation and maintenance; LOCATED IN: vacuole, membrane; EXPRESSED IN: 24 plant structures; EXPRESSED DURING: 15 growth stages; CONTAINS InterPro DOMAIN/s: Tetraspanin (InterPro:IPR018499); BEST Arabidopsis thaliana protein match is: Tetraspanin family protein (TAIR:AT2G20230.1); Has 35333 Blast hits to 34131 proteins in 2444 species: Archae - 798; Bacteria - 22429; Metazoa - 974; Fungi - 991; Plants - 531; Viruses - 0; Other Eukaryotes - 9610 (source: NCBI BLink). & (reliability: 650.0) & (original description: no original description)	TRUE	T	chr1:11689393-11690873 REVERSE LENGTH=280	62.989	339	0.229317	0.328407	6031.7	5145.52	297.98	254.2
Diomu_008419-T1	NA	AT2G25660	4, 3, 1, 2	TIC236, EMB2410	translocon at the inner-envelope membranes of chloroplasts236, EMBRYO DEFECTIVE 2410	35.2	No Mercator4 annotation.no other annotation available	mercator4v6.0: not classified & prot-scriber: no annotation & swissprot: no annotation & original description: none	35.2	not assigned.unknown	no hits & (original description: no original description)	TRUE	T	chr2:10916456-10927390 REVERSE LENGTH=2166, chr2:10916456-10927390 REVERSE LENGTH=2155	32.727	29.3	NA	NA	NA	NA	NA	NA
Diomu_008420-T1	NA	AT5G49270	1	COBL9, SHV2, MRH4, DER9	DEFORMED ROOT HAIRS 9, COBRA-LIKE 9, SHAVEN 2, MUTANT ROOT HAIR 4	35.2	No Mercator4 annotation.no other annotation available	mercator4v6.0: not classified & prot-scriber: no annotation & swissprot: no annotation & original description: none	35.2	not assigned.unknown	no hits & (original description: no original description)	TRUE	T	chr5:19972021-19974398 REVERSE LENGTH=663	40.625	29.6	0.83012	0.160567	71.4694	40.2806	16.63	9.37
Diomu_008421-T1	NA	AT5G16280	2	TRAPPC8, TRS85		35.2	No Mercator4 annotation.no other annotation available	mercator4v6.0: not classified & prot-scriber: no annotation & swissprot: no annotation & original description: none	35.2	not assigned.unknown	no hits & (original description: no original description)	TRUE	T	chr5:5323377-5331345 REVERSE LENGTH=1271	78.571	27.7	-0.0460046	0.905201	565.014	583.499	708.74	731.93
Diomu_008422-T1	NA	AT4G18020	9, 2, 6, 1, 3	PRR2, APRR2	PSEUDO-RESPONSE REGULATOR 2	35.1	No Mercator4 annotation.other annotation available	mercator4v6.0: not classified & prot-scriber: two component response regulator aprr & swissprot: Two-component response regulator-like APRR2 & original description: none	27.3.66	RNA.regulation of transcription.Psudo ARR transcription factor family	(at4g18020 : 122.0) Encodes pseudo-response regulator 2 (APRR2) that interacts with a calcium sensor (CML9).; APRR2; CONTAINS InterPro DOMAIN/s: Myb-like DNA-binding domain, SHAQKYF class (InterPro:IPR006447), CheY-like (InterPro:IPR011006), Myb, DNA-binding (InterPro:IPR014778), Homeodomain-like (InterPro:IPR009057), Signal transduction response regulator, receiver domain (InterPro:IPR001789), HTH transcriptional regulator, Myb-type, DNA-binding (InterPro:IPR017930), Homeodomain-related (InterPro:IPR012287); BEST Arabidopsis thaliana protein match is: GBFs pro-rich region-interacting factor 1 (TAIR:AT2G20570.1). & (reliability: 244.0) & (original description: no original description)	TRUE	T	chr4:10003738-10006682 REVERSE LENGTH=535	41.584	85.5	-0.389695	0.301406	405.031	530.794	34.17	44.78
Diomu_008423-T1	NA	AT4G18020	11, 1, 3, 8, 6, 4, 9, 7, 2, 10, 5	PRR2, APRR2	PSEUDO-RESPONSE REGULATOR 2	35.1	No Mercator4 annotation.other annotation available	mercator4v6.0: not classified & prot-scriber: two component response regulator protein aprr & swissprot: Two-component response regulator-like APRR2 & original description: none	27.3.66	RNA.regulation of transcription.Psudo ARR transcription factor family	(at4g18020 : 296.0) Encodes pseudo-response regulator 2 (APRR2) that interacts with a calcium sensor (CML9).; APRR2; CONTAINS InterPro DOMAIN/s: Myb-like DNA-binding domain, SHAQKYF class (InterPro:IPR006447), CheY-like (InterPro:IPR011006), Myb, DNA-binding (InterPro:IPR014778), Homeodomain-like (InterPro:IPR009057), Signal transduction response regulator, receiver domain (InterPro:IPR001789), HTH transcriptional regulator, Myb-type, DNA-binding (InterPro:IPR017930), Homeodomain-related (InterPro:IPR012287); BEST Arabidopsis thaliana protein match is: GBFs pro-rich region-interacting factor 1 (TAIR:AT2G20570.1). & (reliability: 592.0) & (original description: no original description)	TRUE	T	chr4:10003991-10006682 REVERSE LENGTH=487, chr4:10003738-10006682 REVERSE LENGTH=535	46.883	298	-0.699048	0.0506672	382.605	621.08	11.96	19.41
Diomu_008424-T1	NA	AT5G02250	1	RNR1, EMB2730, ATMTRNASEII	ribonucleotide reductase 1, EMBRYO DEFECTIVE 2730, ARABIDOPSIS THALIANA MITOCHONDRIAL RNASE II	35.2	No Mercator4 annotation.no other annotation available	mercator4v6.0: not classified & prot-scriber: no annotation & swissprot: no annotation & original description: none	35.2	not assigned.unknown	no hits & (original description: no original description)	TRUE	T	chr5:454902-459063 FORWARD LENGTH=803	30.508	28.5	NA	NA	NA	NA	NA	NA
Diomu_008425-T1	NA	AT3G26120	1	TEL1	terminal EAR1-like 1	35.2	No Mercator4 annotation.no other annotation available	mercator4v6.0: not classified & prot-scriber: no annotation & swissprot: no annotation & original description: none	35.2	not assigned.unknown	no hits & (original description: no original description)	TRUE	T	chr3:9546398-9549186 FORWARD LENGTH=615	42.105	26.9	-0.129582	1	0.252422	0.299764	0.06	0.08
Diomu_008426-T1	NA	AT4G02060	2, 1	MCM7, PRL	PROLIFERA	35.1	No Mercator4 annotation.other annotation available	mercator4v6.0: not classified & prot-scriber: cchc type domain containing protein & swissprot: no annotation & original description: none	35.2	not assigned.unknown	no hits & (original description: no original description)	TRUE	T	chr4:901484-905297 FORWARD LENGTH=716	34.545	28.1	-1.12835	1	0.26255	0.599528	0.03	0.07
Diomu_008427-T1	NA	AT5G24740, AT5G45330	3, 1, 5, 2, 6, 4	SHBY, DCP5-L	SHRUBBY, decapping 5-like	35.2	No Mercator4 annotation.no other annotation available	mercator4v6.0: not classified & prot-scriber: no annotation & swissprot: no annotation & original description: none	35.2	not assigned.unknown	no hits & (original description: no original description)	TRUE	T	chr5:8470073-8489703 REVERSE LENGTH=3521, chr5:8470073-8489703 REVERSE LENGTH=3464, chr5:8470073-8489703 REVERSE LENGTH=3446, chr5:8470073-8489703 REVERSE LENGTH=3484, chr5:18363701-18366007 REVERSE LENGTH=507, chr5:8470073-8487938 REVERSE LENGTH=3303, chr5:18363701-18366544 REVERSE LENGTH=571	41.667, 37.838	26.9	NA	NA	NA	NA	NA	NA
Diomu_008428-T1	NA	AT1G42430	1	ESV1	EARLY STARVATION 1	35.2	No Mercator4 annotation.no other annotation available	mercator4v6.0: not classified & prot-scriber: no annotation & swissprot: no annotation & original description: none	35.2	not assigned.unknown	no hits & (original description: no original description)	TRUE	T	chr1:15891512-15894322 FORWARD LENGTH=426	39.13	27.7	NA	NA	NA	NA	NA	NA
Diomu_008429-T1	NA	AT4G18240	1	SS4, ATSS4, SSIV	ARABIDOPSIS THALIANA STARCH SYNTHASE 4, starch synthase 4, STARCH SYNTHASE 4	35.2	No Mercator4 annotation.no other annotation available	mercator4v6.0: not classified & prot-scriber: no annotation & swissprot: no annotation & original description: none	35.2	not assigned.unknown	no hits & (original description: no original description)	TRUE	T	chr4:10082221-10087044 FORWARD LENGTH=1040	31.818	25.4	0	1	0	0	0	0
Diomu_008430-T1	-1.05986	AT3G12800	1	SDRB, DECR	short-chain dehydrogenase-reductase B	50.1.3, 5.1.9.5.3	Enzyme classification.EC_1 oxidoreductases.EC_1-3 oxidoreductase acting on CH-CH group of donor, Lipid metabolism.fatty acid metabolism.fatty acid degradation.auxiliary degradation activities.dienoyl-CoA reductase	mercator4v6.0: EC_1.3 oxidoreductase acting on CH-CH group of donor & prot-scriber: 2 4 dienoyl coa reductase 3e enoyl producing & swissprot: Peroxisomal 2,4-dienoyl-CoA reductase [(3E)-enoyl-CoA-producing] & original description: none, mercator4v6.0: dienoyl-CoA reductase & prot-scriber: 2 4 dienoyl coa reductase 3e enoyl producing & swissprot: Peroxisomal 2,4-dienoyl-CoA reductase [(3E)-enoyl-CoA-producing] & original description: none	26.22	misc.short chain dehydrogenase/reductase (SDR)	(at3g12800 : 424.0) short-chain dehydrogenase-reductase B (SDRB); FUNCTIONS IN: oxidoreductase activity, binding, catalytic activity; INVOLVED IN: oxidation reduction, metabolic process; LOCATED IN: peroxisome, plasma membrane; EXPRESSED IN: 24 plant structures; EXPRESSED DURING: 13 growth stages; CONTAINS InterPro DOMAIN/s: NAD(P)-binding domain (InterPro:IPR016040), Glucose/ribitol dehydrogenase (InterPro:IPR002347), Short-chain dehydrogenase/reductase SDR (InterPro:IPR002198); BEST Arabidopsis thaliana protein match is: NAD(P)-binding Rossmann-fold superfamily protein (TAIR:AT2G07640.1); Has 108804 Blast hits to 108592 proteins in 3545 species: Archae - 967; Bacteria - 72835; Metazoa - 4412; Fungi - 5364; Plants - 2598; Viruses - 2; Other Eukaryotes - 22626 (source: NCBI BLink). & (ipr016040 : 157.30975) NAD(P)-binding domain & (q5kts5|grdh_dauca : 84.3) Glucose and ribitol dehydrogenase (EC 1.1.1.-) (Carrot ABA-induced in somatic embryos 5 protein) - Daucus carota (Carrot) & (reliability: 848.0) & (original description: no original description)	TRUE	T	chr3:4063463-4064757 REVERSE LENGTH=298	78.716	457	-1.05986	0.00402235	2517.06	5247.56	113.29	236.19
Diomu_008431-T1	NA	AT5G62930	2	GGL29		35.2	No Mercator4 annotation.no other annotation available	mercator4v6.0: not classified & prot-scriber: no annotation & swissprot: no annotation & original description: none	35.2	not assigned.unknown	no hits & (original description: no original description)	TRUE	T	chr5:25254834-25256357 FORWARD LENGTH=268	38.095	29.6	0	1	0	0	0	0
Diomu_008432-T1	NA	AT2G07760	1	no symbol available	no full name available	35.2	No Mercator4 annotation.no other annotation available	mercator4v6.0: not classified & prot-scriber: no annotation & swissprot: no annotation & original description: none	35.2	not assigned.unknown	no hits & (original description: no original description)	TRUE	T	chr2:3584420-3586278 REVERSE LENGTH=530	63.158	29.3	NA	NA	NA	NA	NA	NA
Diomu_008433-T1	NA	AT5G26710	1	no symbol available	no full name available	35.2	No Mercator4 annotation.no other annotation available	mercator4v6.0: not classified & prot-scriber: no annotation & swissprot: no annotation & original description: none	35.2	not assigned.unknown	no hits & (original description: no original description)	TRUE	T	chr5:9305673-9308247 FORWARD LENGTH=719	30.508	29.6	NA	NA	NA	NA	NA	NA
Diomu_008434-T1	NA	AT4G17670	1	no symbol available	no full name available	27.3.3	Multi-process regulation.SnRK1-kinase regulatory system.regulatory protein *(FLZ) of SnRK1 complex	mercator4v6.0: regulatory protein *(FLZ) of SnRK1 complex & prot-scriber: flz type domain containing protein & swissprot: FCS-Like Zinc finger 2 & original description: none	33.99	development.unspecified	(at4g17670 : 123.0) Protein of unknown function (DUF581); CONTAINS InterPro DOMAIN/s: Protein of unknown function DUF581 (InterPro:IPR007650); BEST Arabidopsis thaliana protein match is: Protein of unknown function (DUF581) (TAIR:AT5G47060.1); Has 30201 Blast hits to 17322 proteins in 780 species: Archae - 12; Bacteria - 1396; Metazoa - 17338; Fungi - 3422; Plants - 5037; Viruses - 0; Other Eukaryotes - 2996 (source: NCBI BLink). & (reliability: 246.0) & (original description: no original description)	TRUE	T	chr4:9833948-9834663 REVERSE LENGTH=159	47.458	134	-0.0639688	0.832707	2452.06	2563.04	247.35	258.55
Diomu_008435-T1	NA	AT2G19120	1	no symbol available	no full name available	35.2	No Mercator4 annotation.no other annotation available	mercator4v6.0: not classified & prot-scriber: no annotation & swissprot: no annotation & original description: none	35.2	not assigned.unknown	no hits & (original description: no original description)	TRUE	T	chr2:8287036-8291802 REVERSE LENGTH=1090	24.561	30	NA	NA	NA	NA	NA	NA
Diomu_008436-T1	NA	AT5G14120	1	no symbol available	no full name available	35.2	No Mercator4 annotation.no other annotation available	mercator4v6.0: not classified & prot-scriber: no annotation & swissprot: no annotation & original description: none	35.2	not assigned.unknown	no hits & (original description: no original description)	TRUE	T	chr5:4556308-4558447 FORWARD LENGTH=579	38.462	27.3	NA	NA	NA	NA	NA	NA
Diomu_008437-T1	NA	AT2G48020	4	ZIF2	Zinc-Induced Facilitator 2	35.2	No Mercator4 annotation.no other annotation available	mercator4v6.0: not classified & prot-scriber: no annotation & swissprot: no annotation & original description: none	35.2	not assigned.unknown	no hits & (original description: no original description)	TRUE	T	chr2:19644441-19646635 FORWARD LENGTH=384	30.357	32	NA	NA	NA	NA	NA	NA
Diomu_008438-T1	NA	AT4G28070	2, 1	no symbol available	no full name available	35.1	No Mercator4 annotation.other annotation available	mercator4v6.0: not classified & prot-scriber: assoc domain containing protein & swissprot: no annotation & original description: none	35.2	not assigned.unknown	no hits & (original description: no original description)	TRUE	T	chr4:13946009-13948462 FORWARD LENGTH=473, chr4:13946009-13948462 FORWARD LENGTH=464	25.743, 25.521	34.7	NA	NA	NA	NA	NA	NA
Diomu_008439-T1	NA	ATCG00520	1	YCF4		35.2	No Mercator4 annotation.no other annotation available	mercator4v6.0: not classified & prot-scriber: no annotation & swissprot: no annotation & original description: none	35.2	not assigned.unknown	no hits & (original description: no original description)	TRUE	T	chrc:59772-60326 FORWARD LENGTH=184	41.667	27.3	-0.0254707	0.978096	10.3091	10.6054	3.07	3.15
Diomu_008440-T1	NA	AT5G35970, AT5G18880	1	no symbol available	no full name available	35.2	No Mercator4 annotation.no other annotation available	mercator4v6.0: not classified & prot-scriber: no annotation & swissprot: no annotation & original description: none	35.2	not assigned.unknown	no hits & (original description: no original description)	TRUE	T	chr5:14119060-14123078 REVERSE LENGTH=961, chr5:6300535-6301422 REVERSE LENGTH=295	40, 36.111	30	NA	NA	NA	NA	NA	NA
Diomu_008441-T1	NA	AT5G65205	1	no symbol available	no full name available	35.2	No Mercator4 annotation.no other annotation available	mercator4v6.0: not classified & prot-scriber: no annotation & swissprot: no annotation & original description: none	35.2	not assigned.unknown	no hits & (original description: no original description)	TRUE	T	chr5:26050926-26052017 REVERSE LENGTH=285	32.075	30	NA	NA	NA	NA	NA	NA
Diomu_008442-T1	-1.20472	AT3G02050	1	KUP3, ATKUP3, ATKT4	K+ uptake transporter 3, ARABIDOPSIS THALIANA POTASSIUM TRANSPORTER 4	35.1	No Mercator4 annotation.other annotation available	mercator4v6.0: not classified & prot-scriber: potassium transporter & swissprot: no annotation & original description: none	35.2	not assigned.unknown	no hits & (original description: no original description)	TRUE	T	chr3:350815-354135 FORWARD LENGTH=789	64.286	65.1	-1.20472	0.0147076	66.7616	153.932	42.8	98.69
Diomu_008443-T1	NA	AT3G02050	1	KUP3, ATKUP3, ATKT4	K+ uptake transporter 3, ARABIDOPSIS THALIANA POTASSIUM TRANSPORTER 4	35.1	No Mercator4 annotation.other annotation available	mercator4v6.0: not classified & prot-scriber: potassium transporter & swissprot: Potassium transporter 4 & original description: none	34.15	transport.potassium	(at3g02050 : 95.1) potassium transporter KUP3p (KUP3); K+ uptake transporter 3 (KUP3); FUNCTIONS IN: potassium ion transmembrane transporter activity; INVOLVED IN: potassium ion transport, response to external stimulus; LOCATED IN: membrane; EXPRESSED IN: 22 plant structures; EXPRESSED DURING: 13 growth stages; CONTAINS InterPro DOMAIN/s: Potassium uptake protein, kup (InterPro:IPR018519), K+ potassium transporter (InterPro:IPR003855); BEST Arabidopsis thaliana protein match is: Potassium transporter family protein (TAIR:AT4G23640.1); Has 3477 Blast hits to 3392 proteins in 1029 species: Archae - 13; Bacteria - 2401; Metazoa - 1; Fungi - 102; Plants - 838; Viruses - 4; Other Eukaryotes - 118 (source: NCBI BLink). & (q942x8|hak2_orysa : 88.6) Probable potassium transporter 2 (OsHAK2) - Oryza sativa (Rice) & (reliability: 190.2) & (original description: no original description)	TRUE	T	chr3:350815-354135 FORWARD LENGTH=789	73.864	133	-1.16456	0.109834	103.419	231.814	48.91	109.64
Diomu_008444-T1	NA	AT3G12770	1	MEF22	mitochondrial editing factor 22	35.1	No Mercator4 annotation.other annotation available	mercator4v6.0: not classified & prot-scriber: protein maintenance of meristems & swissprot: no annotation & original description: none	35.2	not assigned.unknown	no hits & (original description: no original description)	TRUE	T	chr3:4057027-4059193 REVERSE LENGTH=694	30.612	26.9	NA	NA	NA	NA	NA	NA
Diomu_008445-T1	NA	AT2G19340	1	no symbol available	no full name available	35.2	No Mercator4 annotation.no other annotation available	mercator4v6.0: not classified & prot-scriber: no annotation & swissprot: no annotation & original description: none	35.2	not assigned.unknown	no hits & (original description: no original description)	TRUE	T	chr2:8374313-8375795 REVERSE LENGTH=200	41.935	30	NA	NA	NA	NA	NA	NA
Diomu_008446-T1	NA	AT4G18950	1, 2	BHP	BLUE LIGHT-DEPENDENT H+-ATPASE PHOSPHORYLATION	35.2	No Mercator4 annotation.no other annotation available	mercator4v6.0: not classified & prot-scriber: no annotation & swissprot: no annotation & original description: none	35.2	not assigned.unknown	no hits & (original description: no original description)	TRUE	T	chr4:10375685-10378129 FORWARD LENGTH=459, chr4:10375685-10377967 FORWARD LENGTH=438	58.824	25.8	NA	NA	NA	NA	NA	NA
Diomu_008447-T1	NA	AT5G48240	2	no symbol available	no full name available	35.2	No Mercator4 annotation.no other annotation available	mercator4v6.0: not classified & prot-scriber: no annotation & swissprot: no annotation & original description: none	35.2	not assigned.unknown	no hits & (original description: no original description)	TRUE	T	chr5:19559301-19560619 FORWARD LENGTH=290	23.881	30	NA	NA	NA	NA	NA	NA
Diomu_008448-T1	NA	AT4G17140	3	no symbol available	no full name available	35.1	No Mercator4 annotation.other annotation available	mercator4v6.0: not classified & prot-scriber: homology ph domain containing protein & swissprot: no annotation & original description: none	35.1.19	not assigned.no ontology.C2 domain-containing protein	(at4g17140 : 3202.0) pleckstrin homology (PH) domain-containing protein; FUNCTIONS IN: molecular_function unknown; INVOLVED IN: biological_process unknown; EXPRESSED IN: 23 plant structures; EXPRESSED DURING: 13 growth stages; CONTAINS InterPro DOMAIN/s: Pleckstrin homology-type (InterPro:IPR011993), Protein of unknown function DUF946 (InterPro:IPR009291), Pleckstrin homology (InterPro:IPR001849); BEST Arabidopsis thaliana protein match is: calcium-dependent lipid-binding family protein (TAIR:AT1G48090.1). & (reliability: 6404.0) & (original description: no original description)	TRUE	T	chr4:9613617-9636618 REVERSE LENGTH=4219	58.673	3372	0.158754	0.884851	1160.97	1039.9	3.89	3.48
Diomu_008449-T1	NA	AT4G17140	3	no symbol available	no full name available	35.1	No Mercator4 annotation.other annotation available	mercator4v6.0: not classified & prot-scriber: peroxin ferlin domain containing protein & swissprot: no annotation & original description: none	35.1.19	not assigned.no ontology.C2 domain-containing protein	(at4g17140 : 2398.0) pleckstrin homology (PH) domain-containing protein; FUNCTIONS IN: molecular_function unknown; INVOLVED IN: biological_process unknown; EXPRESSED IN: 23 plant structures; EXPRESSED DURING: 13 growth stages; CONTAINS InterPro DOMAIN/s: Pleckstrin homology-type (InterPro:IPR011993), Protein of unknown function DUF946 (InterPro:IPR009291), Pleckstrin homology (InterPro:IPR001849); BEST Arabidopsis thaliana protein match is: calcium-dependent lipid-binding family protein (TAIR:AT1G48090.1). & (reliability: 4796.0) & (original description: no original description)	TRUE	T	chr4:9613617-9636618 REVERSE LENGTH=4219	58.744	2558	0.149378	0.488179	6298.79	5679.26	29.14	26.27
Diomu_008450-T1	NA	AT5G44530	2	no symbol available	no full name available	35.2	No Mercator4 annotation.no other annotation available	mercator4v6.0: not classified & prot-scriber: no annotation & swissprot: no annotation & original description: none	35.2	not assigned.unknown	no hits & (original description: no original description)	TRUE	T	chr5:17937931-17941193 FORWARD LENGTH=865	55.556	26.9	0.735365	0.716172	3.31122	2.02049	1.15	0.7
Diomu_008451-T1	NA	AT4G17100	2	no symbol available	no full name available	35.1	No Mercator4 annotation.other annotation available	mercator4v6.0: not classified & prot-scriber: xendou domain containing protein & swissprot: no annotation & original description: none	29.5.5	protein.degradation.serine protease	(at4g17100 : 507.0) EXPRESSED IN: 23 plant structures; EXPRESSED DURING: 13 growth stages; CONTAINS InterPro DOMAIN/s: Endoribonuclease XendoU (InterPro:IPR018998). & (ipr018998 : 120.0911) Endoribonuclease XendoU & (reliability: 1014.0) & (original description: no original description)	TRUE	T	chr4:9610164-9611316 REVERSE LENGTH=314	71.935	437	0.366108	0.0759815	4534.98	3518.46	125.44	97.32
Diomu_008452-T1	NA	AT4G17090	1	CT-BMY, BMY8, AtBAM3, BAM3	BETA-AMYLASE 8, BETA-AMYLASE 3, chloroplast beta-amylase	50.3.2	Enzyme classification.EC_3 hydrolases.EC_3-2 glycosylase	mercator4v6.0: EC_3.2 glycosylase & prot-scriber: beta amylase 1 & swissprot: Beta-amylase 3, chloroplastic & original description: none	2.2.2.1.2	major CHO metabolism.degradation.starch.starch cleavage.beta amylase	(at4g17090 : 197.0) Encodes a beta-amylase targeted to the chloroplast. Transgenic BMY8 RNAi lines fail to accumulate maltose during cold shock suggesting that maltose accumulation coincides with BMY8 expression. Apart from maltose, the sugar content of the RNAi lines were similar to wildtype (glucose and sucrose unaffected).; chloroplast beta-amylase (CT-BMY); CONTAINS InterPro DOMAIN/s: Glycoside hydrolase, family 14, conserved site (InterPro:IPR018238), Glycoside hydrolase, family 14 (InterPro:IPR001554), Glycoside hydrolase, catalytic core (InterPro:IPR017853), Glycoside hydrolase, family 14B, plant (InterPro:IPR001371), Glycoside hydrolase, subgroup, catalytic core (InterPro:IPR013781); BEST Arabidopsis thaliana protein match is: beta-amylase 1 (TAIR:AT3G23920.1); Has 30201 Blast hits to 17322 proteins in 780 species: Archae - 12; Bacteria - 1396; Metazoa - 17338; Fungi - 3422; Plants - 5037; Viruses - 0; Other Eukaryotes - 2996 (source: NCBI BLink). & (p10537|amyb_ipoba : 119.0) Beta-amylase (EC 3.2.1.2) (1,4-alpha-D-glucan maltohydrolase) - Ipomoea batatas (Sweet potato) (Batate) & (ipr013781 : 107.95914) Glycoside hydrolase, catalytic domain & (reliability: 394.0) & (original description: no original description)	TRUE	T	chr4:9605266-9607250 REVERSE LENGTH=548	63.924	199	-0.0238162	0.9707	214.506	218.111	24.66	25.07
Diomu_008453-T1	NA	AT3G23920	1	BMY7, AtBAM1, BAM1, TR-BAMY	beta-amylase 1, BETA-AMYLASE 7	35.2	No Mercator4 annotation.no other annotation available	mercator4v6.0: not classified & prot-scriber: no annotation & swissprot: no annotation & original description: none	35.2	not assigned.unknown	no hits & (original description: no original description)	TRUE	T	chr3:8641722-8644199 FORWARD LENGTH=575	63.158	28.9	0.706446	0.0877443	103.091	63.2956	35.83	22
Diomu_008454-T1	NA	AT4G17090	1	CT-BMY, BMY8, AtBAM3, BAM3	BETA-AMYLASE 8, BETA-AMYLASE 3, chloroplast beta-amylase	50.3.2	Enzyme classification.EC_3 hydrolases.EC_3-2 glycosylase	mercator4v6.0: EC_3.2 glycosylase & prot-scriber: beta amylase 1 & swissprot: Beta-amylase 3, chloroplastic & original description: none	2.2.2.1.2	major CHO metabolism.degradation.starch.starch cleavage.beta amylase	(at4g17090 : 251.0) Encodes a beta-amylase targeted to the chloroplast. Transgenic BMY8 RNAi lines fail to accumulate maltose during cold shock suggesting that maltose accumulation coincides with BMY8 expression. Apart from maltose, the sugar content of the RNAi lines were similar to wildtype (glucose and sucrose unaffected).; chloroplast beta-amylase (CT-BMY); CONTAINS InterPro DOMAIN/s: Glycoside hydrolase, family 14, conserved site (InterPro:IPR018238), Glycoside hydrolase, family 14 (InterPro:IPR001554), Glycoside hydrolase, catalytic core (InterPro:IPR017853), Glycoside hydrolase, family 14B, plant (InterPro:IPR001371), Glycoside hydrolase, subgroup, catalytic core (InterPro:IPR013781); BEST Arabidopsis thaliana protein match is: beta-amylase 1 (TAIR:AT3G23920.1); Has 30201 Blast hits to 17322 proteins in 780 species: Archae - 12; Bacteria - 1396; Metazoa - 17338; Fungi - 3422; Plants - 5037; Viruses - 0; Other Eukaryotes - 2996 (source: NCBI BLink). & (p10538|amyb_soybn : 126.0) Beta-amylase (EC 3.2.1.2) (1,4-alpha-D-glucan maltohydrolase) - Glycine max (Soybean) & (ipr013781 : 121.161545) Glycoside hydrolase, catalytic domain & (reliability: 502.0) & (original description: no original description)	TRUE	T	chr4:9605266-9607250 REVERSE LENGTH=548	51.136	258	0.412363	0.298556	153.729	115.24	9.62	7.21
Diomu_008455-T1	NA	AT1G32740	1	no symbol available	no full name available	35.1	No Mercator4 annotation.other annotation available	mercator4v6.0: not classified & prot-scriber: ring type domain containing protein & swissprot: no annotation & original description: none	29.5.11.4.2	protein.degradation.ubiquitin.E3.RING	(at5g47050 : 144.0) SBP (S-ribonuclease binding protein) family protein; FUNCTIONS IN: zinc ion binding; EXPRESSED IN: 22 plant structures; EXPRESSED DURING: 13 growth stages; CONTAINS InterPro DOMAIN/s: Zinc finger, RING-type (InterPro:IPR001841), S-ribonuclease binding protein, SBP1, pollen (InterPro:IPR017066); BEST Arabidopsis thaliana protein match is: SBP (S-ribonuclease binding protein) family protein (TAIR:AT4G17680.1); Has 1807 Blast hits to 1807 proteins in 277 species: Archae - 0; Bacteria - 0; Metazoa - 736; Fungi - 347; Plants - 385; Viruses - 0; Other Eukaryotes - 339 (source: NCBI BLink). & (reliability: 288.0) & (original description: no original description)	TRUE	T	chr1:11844883-11846082 FORWARD LENGTH=312	40.803	204	0.261881	0.126826	1581.5	1318.95	59.49	49.61
Diomu_008456-T1	NA	AT2G14110	2	no symbol available	no full name available	35.2	No Mercator4 annotation.no other annotation available	mercator4v6.0: not classified & prot-scriber: no annotation & swissprot: no annotation & original description: none	35.2	not assigned.unknown	no hits & (original description: no original description)	TRUE	T	chr2:5952005-5952774 FORWARD LENGTH=148	22.619	28.9	3.34872	1	1.54492	0	0.13	0
Diomu_008457-T1	NA	AT4G23540	1	no symbol available	no full name available	35.2	No Mercator4 annotation.no other annotation available	mercator4v6.0: not classified & prot-scriber: no annotation & swissprot: no annotation & original description: none	35.2	not assigned.unknown	no hits & (original description: no original description)	TRUE	T	chr4:12280547-12286420 REVERSE LENGTH=1131	28.571	28.5	0	1	0	0	0	0
Diomu_008458-T1	NA	AT5G22010	2, 1	AtRFC1, RFC1	replication factor C1, replication factor C 1	35.2	No Mercator4 annotation.no other annotation available	mercator4v6.0: not classified & prot-scriber: no annotation & swissprot: no annotation & original description: none	35.2	not assigned.unknown	no hits & (original description: no original description)	TRUE	T	chr5:7280928-7287037 REVERSE LENGTH=915, chr5:7280632-7287037 REVERSE LENGTH=956	32.5	31.6	-1.09719	1	1.75977	3.79073	0.48	1.03
Diomu_008459-T1	NA	AT2G44993	1	no symbol available	no full name available	35.2	No Mercator4 annotation.no other annotation available	mercator4v6.0: not classified & prot-scriber: no annotation & swissprot: no annotation & original description: none	35.2	not assigned.unknown	no hits & (original description: no original description)	TRUE	T	chr2:18563938-18565339 REVERSE LENGTH=392	32.653	29.6	NA	NA	NA	NA	NA	NA
Diomu_008460-T1	NA	AT5G46960	1	AtPMEI12, InvINH1	invertase inhibitor 1	21.3.1.2.2	Cell wall organisation.pectin.homogalacturonan.modification and degradation.pectin methylesterase inhibitor	mercator4v6.0: pectin methylesterase inhibitor & prot-scriber: pmei domain containing protein & swissprot: Putative invertase inhibitor & original description: none	26.18	misc.invertase/pectin methylesterase inhibitor family protein	(at5g46960 : 110.0) Plant invertase/pectin methylesterase inhibitor superfamily protein; FUNCTIONS IN: enzyme inhibitor activity, pectinesterase inhibitor activity, pectinesterase activity; INVOLVED IN: biological_process unknown; LOCATED IN: endomembrane system; EXPRESSED IN: cultured cell; CONTAINS InterPro DOMAIN/s: Pectinesterase inhibitor (InterPro:IPR006501); BEST Arabidopsis thaliana protein match is: Plant invertase/pectin methylesterase inhibitor superfamily protein (TAIR:AT5G46950.1); Has 30201 Blast hits to 17322 proteins in 780 species: Archae - 12; Bacteria - 1396; Metazoa - 17338; Fungi - 3422; Plants - 5037; Viruses - 0; Other Eukaryotes - 2996 (source: NCBI BLink). & (reliability: 220.0) & (original description: no original description)	TRUE	T	chr5:19062220-19062744 REVERSE LENGTH=174	36.667	115	0.832212	0.785839	0.252422	0	0.02	0
Diomu_008461-T1	NA	AT5G23300	1	PYRD	pyrimidine d	35.2	No Mercator4 annotation.no other annotation available	mercator4v6.0: not classified & prot-scriber: no annotation & swissprot: no annotation & original description: none	35.2	not assigned.unknown	no hits & (original description: no original description)	TRUE	T	chr5:7847792-7850243 REVERSE LENGTH=460	35.484	27.3	NA	NA	NA	NA	NA	NA
Diomu_008462-T1	NA	AT1G48380	1	HYP7, RHL1	ROOT HAIRLESS 1, HYPOCOTYL 7	35.2	No Mercator4 annotation.no other annotation available	mercator4v6.0: not classified & prot-scriber: no annotation & swissprot: no annotation & original description: none	35.2	not assigned.unknown	no hits & (original description: no original description)	TRUE	T	chr1:17877637-17879203 REVERSE LENGTH=355	24.324	32.3	NA	NA	NA	NA	NA	NA
Diomu_008463-T1	NA	AT5G27550	2, 1	no symbol available	no full name available	35.2	No Mercator4 annotation.no other annotation available	mercator4v6.0: not classified & prot-scriber: no annotation & swissprot: no annotation & original description: none	35.2	not assigned.unknown	no hits & (original description: no original description)	TRUE	T	chr5:9727634-9731323 REVERSE LENGTH=765	22.807	29.3	-0.283234	0.26261	163.518	198.92	31.24	38.01
Diomu_008464-T1	NA	AT5G46950	1	InvINH2	invertase inhibitor 2	21.3.1.2.2	Cell wall organisation.pectin.homogalacturonan.modification and degradation.pectin methylesterase inhibitor	mercator4v6.0: pectin methylesterase inhibitor & prot-scriber: pmei domain containing protein & swissprot: Putative invertase inhibitor & original description: none	26.18	misc.invertase/pectin methylesterase inhibitor family protein	(at5g46950 : 104.0) Plant invertase/pectin methylesterase inhibitor superfamily protein; FUNCTIONS IN: enzyme inhibitor activity, pectinesterase inhibitor activity, pectinesterase activity; INVOLVED IN: biological_process unknown; LOCATED IN: endomembrane system; CONTAINS InterPro DOMAIN/s: Pectinesterase inhibitor (InterPro:IPR006501); BEST Arabidopsis thaliana protein match is: Plant invertase/pectin methylesterase inhibitor superfamily protein (TAIR:AT5G46960.1); Has 30201 Blast hits to 17322 proteins in 780 species: Archae - 12; Bacteria - 1396; Metazoa - 17338; Fungi - 3422; Plants - 5037; Viruses - 0; Other Eukaryotes - 2996 (source: NCBI BLink). & (reliability: 208.0) & (original description: no original description)	TRUE	T	chr5:19059565-19060089 REVERSE LENGTH=174	35.754	108	0.535457	0.577805	17.8216	12.2534	1.65	1.13
Diomu_008465-T1	NA	AT3G49420, AT5G01430	3, 1, 2	no symbol available	no full name available	22.1.1.3	Vesicle trafficking.anterograde trafficking.Coat protein II (COPII) coatomer machinery.regulatory protein *(GOT1)	mercator4v6.0: regulatory protein *(GOT1) of COPII coatomer machinery & prot-scriber: vesicle transport protein got & swissprot: Vesicle transport protein GOT1 & original description: none	31.4	cell.vesicle transport	(at5g01430 : 184.0) Got1/Sft2-like vescicle transport protein family; FUNCTIONS IN: molecular_function unknown; INVOLVED IN: vesicle-mediated transport; LOCATED IN: cellular_component unknown; CONTAINS InterPro DOMAIN/s: Vesicle transport protein, Got1/SFT2-like (InterPro:IPR007305); BEST Arabidopsis thaliana protein match is: Got1/Sft2-like vescicle transport protein family (TAIR:AT3G49420.1). & (reliability: 368.0) & (original description: no original description)	TRUE	T	chr3:18329855-18331070 FORWARD LENGTH=140, chr5:176797-178010 REVERSE LENGTH=140	82.857	241	0.103424	0.61836	1162.01	1081.71	189.4	176.32
Diomu_008466-T1	NA	AT1G15820	1	CP24, LHCB6	light harvesting complex photosystem II subunit 6	35.1	No Mercator4 annotation.other annotation available	mercator4v6.0: not classified & prot-scriber: chlorophyll a b inding protein 10 chloroplstic & swissprot: no annotation & original description: none	35.2	not assigned.unknown	no hits & (original description: no original description)	TRUE	T	chr1:5446685-5447676 REVERSE LENGTH=258	90	77	0	1	0	0	0	0
Diomu_008467-T1	NA	AT3G60190	1	ADLP2, DRP1E, EDR3, DL1E, ADL1E, ADL4	DYNAMIN-RELATED PROTEIN 1E, ARABIDOPSIS DYNAMIN-LIKE 4, DYNAMIN-like 1E, ENHANCED DISEASE RESISTANCE 3, DYNAMIN-LIKE PROTEIN 2	13.4.2.6	Cell division.cytokinesis.cell-plate formation.phragmoplastin *(DRP1)	mercator4v6.0: phragmoplastin *(DRP1) & prot-scriber: dynamin protein 1e & swissprot: Phragmoplastin DRP1E & original description: none	26.17	misc.dynamin	(at3g60190 : 888.0) At3g60190 encodes Arabidopsis dynamin-related protein 1E, DRP1E, also known as EDR3, ADL4 and ADL1E, which is 624 amino acid residues long, has a predicted mass of 69.8 kDa and a pI of 7.5. Dynamin-related protein 1E belongs to a plant-specific subclass of dynamin-related proteins (DRP1), consisting of five members in Arabidopsis (A, B, C, D, E). This class is characterized by having an N-terminal GTPase domain, a central ëdynamin 2ë domain and a C-terminal GTPase effector domain (GED), a typical structure for plant dynamin-related proteins. However, this class lacks a PH domain and a proline-rich domain, which are found in classical animal dynamin-like proteins. Based on work on animal dynamins, the plant DRP1 proteins should be able to form polymeric structures that wrap around membranes to facilitate membrane tubulation and pinching off of vesicles, processes that are essential to vesicle trafficking and membrane compartmentalization. The edr3 mutation causes a P77L substitution in the G2 motif of the GTPase domain of DRP1E. edr3 mutant Arabidopsis plants display enhanced cell death in response to powdery mildew infection.; DYNAMIN-like 1E (DL1E); FUNCTIONS IN: GTP binding, GTPase activity; INVOLVED IN: response to cadmium ion, vesicle-mediated transport, defense response to fungus; LOCATED IN: mitochondrion, plasma membrane, vacuole; EXPRESSED IN: 24 plant structures; EXPRESSED DURING: 13 growth stages; CONTAINS InterPro DOMAIN/s: Dynamin GTPase effector (InterPro:IPR003130), Dynamin, GTPase domain (InterPro:IPR001401), Dynamin, GTPase region, conserved site (InterPro:IPR019762), GTPase effector domain, GED (InterPro:IPR020850), Dynamin central region (InterPro:IPR000375); BEST Arabidopsis thaliana protein match is: DYNAMIN-like 1D (TAIR:AT2G44590.3); Has 2915 Blast hits to 2753 proteins in 324 species: Archae - 2; Bacteria - 53; Metazoa - 1058; Fungi - 869; Plants - 577; Viruses - 0; Other Eukaryotes - 356 (source: NCBI BLink). & (ipr000375 : 149.26257) Dynamin central domain & (reliability: 2037.2095) & (original description: no original description)	TRUE	T	chr3:22244367-22247651 REVERSE LENGTH=624	73.237	981	0.340529	0.359747	144.538	113.967	2.63	2.07
Diomu_008468-T1	NA	AT2G38740	1	Sgpp	broad-range sugar phosphate phosphatase	35.1	No Mercator4 annotation.other annotation available	mercator4v6.0: not classified & prot-scriber: haloacid dehalogenase hydrolase domain containing protein sgpp & swissprot: Haloacid dehalogenase-like hydrolase domain-containing protein Sgpp & original description: none	35.1	not assigned.no ontology	(at2g38740 : 89.4) Haloacid dehalogenase-like hydrolase (HAD) superfamily protein; FUNCTIONS IN: hydrolase activity, catalytic activity; INVOLVED IN: metabolic process; LOCATED IN: plasma membrane; EXPRESSED IN: 25 plant structures; EXPRESSED DURING: 15 growth stages; CONTAINS InterPro DOMAIN/s: Haloacid dehalogenase-like hydrolase (InterPro:IPR005834), Haloacid dehydrogenase/epoxide hydrolase (InterPro:IPR005833), HAD-superfamily hydrolase, subfamily IA, variant 3 (InterPro:IPR006402); BEST Arabidopsis thaliana protein match is: haloacid dehalogenase-like hydrolase family protein (TAIR:AT1G56500.1); Has 17978 Blast hits to 17978 proteins in 2581 species: Archae - 265; Bacteria - 14433; Metazoa - 167; Fungi - 429; Plants - 387; Viruses - 3; Other Eukaryotes - 2294 (source: NCBI BLink). & (reliability: 178.8) & (original description: no original description)	TRUE	T	chr2:16194639-16195995 REVERSE LENGTH=244	73.214	90.5	0.201448	0.680118	161.245	140.069	150.07	130.36
Diomu_008469-T1	NA	AT2G38740	1	Sgpp	broad-range sugar phosphate phosphatase	35.1	No Mercator4 annotation.other annotation available	mercator4v6.0: not classified & prot-scriber: haloacid dehalogenase hydrolase domain containing protein sgpp & swissprot: no annotation & original description: none	35.2	not assigned.unknown	no hits & (original description: no original description)	TRUE	T	chr2:16194639-16195995 REVERSE LENGTH=244	70.833	77	0.486375	0.188737	247.385	176.451	297.38	212.11
Diomu_008470-T1	NA	AT4G37110	3, 4	no symbol available	no full name available	35.2	No Mercator4 annotation.no other annotation available	mercator4v6.0: not classified & prot-scriber: no annotation & swissprot: no annotation & original description: none	35.2	not assigned.unknown	no hits & (original description: no original description)	TRUE	T	chr4:17484343-17485650 REVERSE LENGTH=322	32.653	30.8	-0.438848	0.428676	22.8251	30.9716	0.69	0.93
Diomu_008471-T1	NA	AT2G22070	1	no symbol available	no full name available	35.1	No Mercator4 annotation.other annotation available	mercator4v6.0: not classified & prot-scriber: pentatricopeptide repeat containing protein & swissprot: Pentatricopeptide repeat-containing protein At2g22070 & original description: none	27.3.25	RNA.regulation of transcription.MYB domain transcription factor family	(at2g22070 : 534.0) pentatricopeptide (PPR) repeat-containing protein; CONTAINS InterPro DOMAIN/s: Pentatricopeptide repeat (InterPro:IPR002885); BEST Arabidopsis thaliana protein match is: Pentatricopeptide repeat (PPR) superfamily protein (TAIR:AT1G25360.1); Has 47939 Blast hits to 14346 proteins in 287 species: Archae - 0; Bacteria - 20; Metazoa - 98; Fungi - 122; Plants - 46979; Viruses - 0; Other Eukaryotes - 720 (source: NCBI BLink). & (q76c99|rf1_orysa : 129.0) Rf1 protein, mitochondrial precursor (PPR protein) (Fertility restorer) (Restorer for CMS) - Oryza sativa (Rice) & (reliability: 984.0) & (original description: no original description)	TRUE	T	chr2:9383602-9385962 FORWARD LENGTH=786	38.072	540	0.222141	0.513729	94.0589	80.3649	1.09	0.93
Diomu_008472-T1	NA	AT5G64050	1	ATERS, OVA3, ERS	glutamate tRNA synthetase, OVULE ABORTION 3	35.2	No Mercator4 annotation.no other annotation available	mercator4v6.0: not classified & prot-scriber: no annotation & swissprot: no annotation & original description: none	35.2	not assigned.unknown	no hits & (original description: no original description)	TRUE	T	chr5:25630196-25633099 REVERSE LENGTH=570	30.556	28.9	NA	NA	NA	NA	NA	NA
Diomu_008473-T1	NA	AT2G33290	1, 2, 4, 3	SUVH2, ATSUVH2, SDG3	SET DOMAIN-CONTAINING PROTEIN 3, SU(VAR)3-9 homolog 2	35.2	No Mercator4 annotation.no other annotation available	mercator4v6.0: not classified & prot-scriber: no annotation & swissprot: no annotation & original description: none	35.2	not assigned.unknown	no hits & (original description: no original description)	TRUE	T	chr2:14110078-14112033 FORWARD LENGTH=651	31.373	30	NA	NA	NA	NA	NA	NA
Diomu_008474-T1	NA	AT3G22420	3, 6, 4, 2	WNK2, ATWNK2, ZIK3	ARABIDOPSIS THALIANA WITH NO K 2, with no lysine (K) kinase 2	35.1	No Mercator4 annotation.other annotation available	mercator4v6.0: not classified & prot-scriber: non specific serine threonine protein kinase & swissprot: no annotation & original description: none	35.2	not assigned.unknown	no hits & (original description: no original description)	TRUE	T	chr3:7946439-7948958 FORWARD LENGTH=666, chr3:7946652-7948958 FORWARD LENGTH=600, chr3:7946439-7948958 FORWARD LENGTH=639, chr3:7946652-7948958 FORWARD LENGTH=627	35.821	42	NA	NA	NA	NA	NA	NA
Diomu_008475-T1	NA	AT1G08070	1	EMB3102, OTP82	EMBRYO DEFECTIVE 3102, ORGANELLE TRANSCRIPT PROCESSING 82	35.1	No Mercator4 annotation.other annotation available	mercator4v6.0: not classified & prot-scriber: pentatricopeptide repeat containing protein & swissprot: Pentatricopeptide repeat-containing protein At1g08070, chloroplastic & original description: none	35.1.5	not assigned.no ontology.pentatricopeptide (PPR) repeat-containing protein	(at1g08070 : 421.0) Encodes a chloroplast RNA editing factor.; ORGANELLE TRANSCRIPT PROCESSING 82 (OTP82); CONTAINS InterPro DOMAIN/s: Pentatricopeptide repeat (InterPro:IPR002885); BEST Arabidopsis thaliana protein match is: Tetratricopeptide repeat (TPR)-like superfamily protein (TAIR:AT2G29760.1); Has 45065 Blast hits to 15003 proteins in 296 species: Archae - 0; Bacteria - 12; Metazoa - 221; Fungi - 219; Plants - 43815; Viruses - 0; Other Eukaryotes - 798 (source: NCBI BLink). & (q76c99|rf1_orysa : 102.0) Rf1 protein, mitochondrial precursor (PPR protein) (Fertility restorer) (Restorer for CMS) - Oryza sativa (Rice) & (reliability: 842.0) & (original description: no original description)	TRUE	T	chr1:2514374-2516599 REVERSE LENGTH=741	36.973	412	-0.279173	0.126383	283.495	344.379	4.89	5.94
Diomu_008476-T1	NA	AT1G43760	1	no symbol available	no full name available	35.1	No Mercator4 annotation.other annotation available	mercator4v6.0: not classified & prot-scriber: reverse transcriptase domain containing protein & swissprot: no annotation & original description: none	35.2	not assigned.unknown	no hits & (original description: no original description)	TRUE	T	chr1:16528880-16531065 REVERSE LENGTH=626	35.417	37.4	NA	NA	NA	NA	NA	NA
Diomu_008477-T1	NA	AT2G36390	1	BE3, SBE2.1	starch branching enzyme 2.1, BRANCHING ENZYME 3	35.2	No Mercator4 annotation.no other annotation available	mercator4v6.0: not classified & prot-scriber: no annotation & swissprot: no annotation & original description: none	35.2	not assigned.unknown	no hits & (original description: no original description)	TRUE	T	chr2:15264283-15269940 FORWARD LENGTH=858	36.923	27.3	-5.64985	1	0	6.95617	0	1.1
Diomu_008478-T1	NA	AT5G09230	3	AtSRT2, SRT2	SIRTUIN 2, sirtuin 2	35.2	No Mercator4 annotation.no other annotation available	mercator4v6.0: not classified & prot-scriber: no annotation & swissprot: no annotation & original description: none	35.2	not assigned.unknown	no hits & (original description: no original description)	TRUE	T	chr5:2871655-2873275 FORWARD LENGTH=324	31.343	28.5	-0.483685	0.52383	14.9853	20.8905	4.65	6.48
Diomu_008479-T1	NA	AT4G28270	1	RMA2, ATRMA2	RING membrane-anchor 2	35.2	No Mercator4 annotation.no other annotation available	mercator4v6.0: not classified & prot-scriber: no annotation & swissprot: no annotation & original description: none	35.2	not assigned.unknown	no hits & (original description: no original description)	TRUE	T	chr4:14007614-14008195 REVERSE LENGTH=193	31.532	36.2	6.94882	5.52582e-06	18.7089	0	0.15	0
Diomu_008480-T1	NA	AT2G07760	1	no symbol available	no full name available	35.1	No Mercator4 annotation.other annotation available	mercator4v6.0: not classified & prot-scriber: duf 4283 domain containing protein & swissprot: no annotation & original description: none	35.2	not assigned.unknown	no hits & (original description: no original description)	TRUE	T	chr2:3584420-3586278 REVERSE LENGTH=530	29.577	38.1	0.892949	0.224557	31.4698	16.9435	0.8	0.43
Diomu_008481-T1	NA	AT1G04150	1	MCTP10	multiple C2 domain and transmembrane region protein 10	35.2	No Mercator4 annotation.no other annotation available	mercator4v6.0: not classified & prot-scriber: no annotation & swissprot: no annotation & original description: none	35.2	not assigned.unknown	no hits & (original description: no original description)	TRUE	T	chr1:1081208-1084246 REVERSE LENGTH=1012	30	29.3	NA	NA	NA	NA	NA	NA
Diomu_008482-T1	NA	AT1G59640	2	BPEp, BPE, ZCW32, BPEub	BIG PETAL UB, BIG PETAL P, BIG PETAL	35.2	No Mercator4 annotation.no other annotation available	mercator4v6.0: not classified & prot-scriber: no annotation & swissprot: no annotation & original description: none	35.2	not assigned.unknown	no hits & (original description: no original description)	TRUE	T	chr1:21909635-21911030 REVERSE LENGTH=343	30	30.4	NA	NA	NA	NA	NA	NA
Diomu_008483-T1	NA	AT5G62370	1	no symbol available	no full name available	35.2	No Mercator4 annotation.no other annotation available	mercator4v6.0: not classified & prot-scriber: no annotation & swissprot: no annotation & original description: none	35.2	not assigned.unknown	no hits & (original description: no original description)	TRUE	T	chr5:25041901-25044849 REVERSE LENGTH=982	29.851	30.4	-4.30719	1	0	2.74288	0	0.56
Diomu_008484-T1	NA	AT3G08750	1	no symbol available	no full name available	35.2	No Mercator4 annotation.no other annotation available	mercator4v6.0: not classified & prot-scriber: no annotation & swissprot: no annotation & original description: none	35.2	not assigned.unknown	no hits & (original description: no original description)	TRUE	T	chr3:2656716-2657825 REVERSE LENGTH=369	26.667	31.6	-1.09136	1	0	0.299764	0	0.02
Diomu_008485-T1	NA	AT5G66500	1	no symbol available	no full name available	35.2	No Mercator4 annotation.no other annotation available	mercator4v6.0: not classified & prot-scriber: no annotation & swissprot: no annotation & original description: none	35.2	not assigned.unknown	no hits & (original description: no original description)	TRUE	T	chr5:26548076-26549674 REVERSE LENGTH=532	37.5	28.1	NA	NA	NA	NA	NA	NA
Diomu_008486-T1	NA	AT1G79080	1	no symbol available	no full name available	35.2	No Mercator4 annotation.no other annotation available	mercator4v6.0: not classified & prot-scriber: no annotation & swissprot: no annotation & original description: none	35.2	not assigned.unknown	no hits & (original description: no original description)	TRUE	T	chr1:29747102-29748832 REVERSE LENGTH=576	37.5	27.3	-0.245635	1	1.51747	1.7799	0.34	0.4
Diomu_008487-T1	NA	AT2G33170	2, 1	no symbol available	no full name available	35.2	No Mercator4 annotation.no other annotation available	mercator4v6.0: not classified & prot-scriber: no annotation & swissprot: no annotation & original description: none	35.2	not assigned.unknown	no hits & (original description: no original description)	TRUE	T	chr2:14056371-14059829 REVERSE LENGTH=1124	29.213	36.2	0.498345	0.544007	20.6451	14.463	1.93	1.35
Diomu_008488-T1	NA	AT3G54230	2	SUA	suppressor of abi3-5	15.5.3.2.5	RNA biosynthesis.DNA-binding transcriptional regulation.helix-turn-helix DNA-binding domain.tryptophan-cluster structure.transcription factor *(maMyb)	mercator4v6.0: MYB-RELATED transcription factor *(maMyb) & prot-scriber: rich rna binding protein 5 & swissprot: SUPPRESSOR OF ABI3-5 & original description: none	27.4	RNA.RNA binding	(at3g54230 : 722.0) Encodes a splicing factor SUA (suppressor of abi3-5), homologous to the human protein RBM5. Controls alternative splicing of the developmental regulator ABI3.; suppressor of abi3-5 (SUA); FUNCTIONS IN: zinc ion binding, nucleotide binding, nucleic acid binding; INVOLVED IN: nuclear mRNA splicing, via spliceosome; LOCATED IN: nucleus; EXPRESSED IN: 23 plant structures; EXPRESSED DURING: 14 growth stages; CONTAINS InterPro DOMAIN/s: RNA recognition motif, RNP-1 (InterPro:IPR000504), Nucleotide-binding, alpha-beta plait (InterPro:IPR012677), D111/G-patch (InterPro:IPR000467), Zinc finger, RanBP2-type (InterPro:IPR001876); BEST Arabidopsis thaliana protein match is: ortholog of human splicing factor SC35 (TAIR:AT5G64200.2). & (reliability: 1444.0) & (original description: no original description)	TRUE	T	chr3:20073872-20080142 FORWARD LENGTH=1008	53.789	938	0.150863	0.314413	4222.31	3802.45	30.15	27.15
Diomu_008489-T1	NA	AT3G62500, AT4G23950, AT4G24960	2, 1	no symbol available, AtSUN5, SUN5, HVA22D, ATHVA22D	no full name available, SUN-domain protein 5, ARABIDOPSIS THALIANA HVA22 HOMOLOGUE D, HVA22 homologue D	35.1	No Mercator4 annotation.other annotation available	mercator4v6.0: not classified & prot-scriber: protein far sequence & swissprot: no annotation & original description: none	35.2	not assigned.unknown	no hits & (original description: no original description)	TRUE	T	chr3:23120423-23122488 FORWARD LENGTH=400, chr4:12442297-12444330 FORWARD LENGTH=562, chr4:12828060-12828982 FORWARD LENGTH=135	36.111, 36, 37.5	27.3	NA	NA	NA	NA	NA	NA
Diomu_008490-T1	NA	NA	NA	NA	NA	NA	NA	NA	NA	NA	NA	NA	NA	NA	NA	NA	-0.580413	0.789778	5.50342	8.18613	0.81	1.21
Diomu_008491-T1	NA	AT2G03150	1, 2	emb1579, RSA1	SHORT ROOT IN SALT MEDIUM 1, embryo defective 1579	35.2	No Mercator4 annotation.no other annotation available	mercator4v6.0: not classified & prot-scriber: no annotation & swissprot: no annotation & original description: none	35.2	not assigned.unknown	no hits & (original description: no original description)	TRUE	T	chr2:952313-959004 FORWARD LENGTH=1340, chr2:952313-958909 FORWARD LENGTH=1336	32.857	30.4	2.65846	1	0.954806	0	0.09	0
Diomu_008492-T1	NA	AT5G18070	1	DRT101	DNA-DAMAGE-REPAIR/TOLERATION 101	3.13.9.1.3, 50.5.4	Carbohydrate metabolism.nucleotide sugar biosynthesis.UDP-N-acetylglucosamine biosynthesis.de novo biosynthesis.N-acetylglucosamine-phosphate mutase, Enzyme classification.EC_5 isomerases.EC_5-4 intramolecular transferase	mercator4v6.0: N-acetylglucosamine-phosphate mutase & prot-scriber: phosphoacetylglucosamine mutase & swissprot: Phosphoacetylglucosamine mutase & original description: none, mercator4v6.0: EC_5.4 intramolecular transferase & prot-scriber: phosphoacetylglucosamine mutase & swissprot: Phosphoacetylglucosamine mutase & original description: none	10.1	cell wall.precursor synthesis	(at5g18070 : 724.0) encodes a novel protein involved in DNA repair from UV damage. Isolated by functional complementation of E. coli UV-sensitive mutants (UVR genes).; DNA-DAMAGE-REPAIR/TOLERATION 101 (DRT101); FUNCTIONS IN: intramolecular transferase activity, phosphotransferases, phosphoacetylglucosamine mutase activity; INVOLVED IN: response to UV, photoreactive repair; LOCATED IN: cytosol, mitochondrion; EXPRESSED IN: 22 plant structures; EXPRESSED DURING: 13 growth stages; CONTAINS InterPro DOMAIN/s: Alpha-D-phosphohexomutase, C-terminal (InterPro:IPR005843), Alpha-D-phosphohexomutase, alpha/beta/alpha domain III (InterPro:IPR005846), Phosphoacetylglucosamine mutase (InterPro:IPR016657), Alpha-D-phosphohexomutase, alpha/beta/alpha domain II (InterPro:IPR005845), Alpha-D-phosphohexomutase, alpha/beta/alpha I/II/III (InterPro:IPR016055), Alpha-D-phosphohexomutase, alpha/beta/alpha domain I (InterPro:IPR005844); Has 6617 Blast hits to 6213 proteins in 2284 species: Archae - 117; Bacteria - 4667; Metazoa - 169; Fungi - 157; Plants - 47; Viruses - 0; Other Eukaryotes - 1460 (source: NCBI BLink). & (q6zdq1|agm1_orysa : 651.0) Phosphoacetylglucosamine mutase (EC 5.4.2.3) (PAGM) (Acetylglucosamine phosphomutase) (N-acetylglucosamine-phosphate mutase) - Oryza sativa (Rice) & (reliability: 1448.0) & (original description: no original description)	TRUE	T	chr5:5981117-5982787 FORWARD LENGTH=556	66.369	751	-0.0580814	0.704042	1228.5	1278.58	24.89	25.9
Diomu_008493-T1	NA	AT3G59840	1	no symbol available	no full name available	35.1	No Mercator4 annotation.other annotation available	mercator4v6.0: not classified & prot-scriber: hydrolase domain containing protein & swissprot: no annotation & original description: none	35.2	not assigned.unknown	(at3g59840 : 103.0) unknown protein; FUNCTIONS IN: molecular_function unknown; INVOLVED IN: biological_process unknown; LOCATED IN: chloroplast, chloroplast envelope; EXPRESSED IN: 23 plant structures; EXPRESSED DURING: 13 growth stages; Has 72 Blast hits to 72 proteins in 12 species: Archae - 0; Bacteria - 0; Metazoa - 0; Fungi - 0; Plants - 72; Viruses - 0; Other Eukaryotes - 0 (source: NCBI BLink). & (reliability: 206.0) & (original description: no original description)	TRUE	T	chr3:22105853-22106146 REVERSE LENGTH=97	58.095	110	-0.331879	0.359024	785.177	988.538	266.5	335.53
Diomu_008494-T1	NA	AT3G24715	2, 1, 3	HCR1	Hydraulic Conductivity of Root 1	35.1	No Mercator4 annotation.other annotation available	mercator4v6.0: not classified & prot-scriber: cchc type domain containing protein & swissprot: no annotation & original description: none	35.2	not assigned.unknown	no hits & (original description: no original description)	TRUE	T	chr3:9025849-9029948 FORWARD LENGTH=1117	28.571	28.9	0	1	0	0	0	0
Diomu_008495-T1	NA	AT4G21250, AT4G20200	1	no symbol available	no full name available	35.1	No Mercator4 annotation.other annotation available	mercator4v6.0: not classified & prot-scriber: vacuolar protein sorting associated homolog & swissprot: no annotation & original description: none	35.2	not assigned.unknown	no hits & (original description: no original description)	TRUE	T	chr4:11325030-11326637 FORWARD LENGTH=449, chr4:10908672-10911151 REVERSE LENGTH=604	41.379, 36.111	26.6	-0.118359	0.725198	768.215	834.14	217.29	235.94
Diomu_008496-T1	NA	AT1G32410	4, 2, 3, 5, 1	no symbol available	no full name available	35.1	No Mercator4 annotation.other annotation available	mercator4v6.0: not classified & prot-scriber: vacuolar protein sorting associated homolog & swissprot: Vacuolar protein sorting-associated protein 55 homolog & original description: none	29.3.4.3	protein.targeting.secretory pathway.vacuole	(at1g32410 : 127.0) Vacuolar protein sorting 55 (VPS55) family protein; CONTAINS InterPro DOMAIN/s: Vacuolar protein sorting 55 (InterPro:IPR007262); BEST Arabidopsis thaliana protein match is: Vacuolar protein sorting 55 (VPS55) family protein (TAIR:AT3G11530.2); Has 430 Blast hits to 430 proteins in 163 species: Archae - 0; Bacteria - 0; Metazoa - 181; Fungi - 137; Plants - 85; Viruses - 0; Other Eukaryotes - 27 (source: NCBI BLink). & (reliability: 254.0) & (original description: no original description)	TRUE	T	chr1:11694398-11695297 FORWARD LENGTH=140	81.081	125	0.294662	0.0897625	861.437	702.936	606.17	494.64
Diomu_008498-T1	NA	AT1G21480	1	no symbol available	no full name available	35.2	No Mercator4 annotation.no other annotation available	mercator4v6.0: not classified & prot-scriber: no annotation & swissprot: no annotation & original description: none	35.2	not assigned.unknown	no hits & (original description: no original description)	TRUE	T	chr1:7519116-7521426 REVERSE LENGTH=462	37.255	30.4	NA	NA	NA	NA	NA	NA
Diomu_008499-T1	NA	AT1G14650, AT4G36870	2, 4, 1, 3	no symbol available, SAW1, BLH2	no full name available, BEL1-like homeodomain 2, SAWTOOTH 1	35.2	No Mercator4 annotation.no other annotation available	mercator4v6.0: not classified & prot-scriber: no annotation & swissprot: no annotation & original description: none	35.2	not assigned.unknown	no hits & (original description: no original description)	TRUE	T	chr1:5028077-5030520 FORWARD LENGTH=785, chr4:17369423-17373723 FORWARD LENGTH=739, chr4:17369423-17372395 FORWARD LENGTH=551, chr4:17369423-17372887 FORWARD LENGTH=563	30, 37.736, 35.849, 38.462	28.1	NA	NA	NA	NA	NA	NA
Diomu_008500-T2	-5.75795	AT5G46560	1	MAN1		35.1	No Mercator4 annotation.other annotation available	mercator4v6.0: not classified & prot-scriber: msc domain containing protein & swissprot: no annotation & original description: none	35.2	not assigned.unknown	(at5g46560 : 215.0) CONTAINS InterPro DOMAIN/s: Inner nuclear membrane protein MAN1 (InterPro:IPR018996); Has 58 Blast hits to 58 proteins in 29 species: Archae - 0; Bacteria - 4; Metazoa - 11; Fungi - 15; Plants - 20; Viruses - 0; Other Eukaryotes - 8 (source: NCBI BLink). & (reliability: 430.0) & (original description: no original description)	TRUE	T	chr5:18888061-18890090 FORWARD LENGTH=387	41.587	229	-5.75795	4.02252e-07	4.51191	244.215	0.17	9.37
Diomu_008501-T1	NA	AT2G42090	1	ACT9	actin 9	35.1	No Mercator4 annotation.other annotation available	mercator4v6.0: not classified & prot-scriber: quality protein elongation of fatty acids & swissprot: Elongation of fatty acids protein 3-like & original description: none	35.1	not assigned.no ontology	(at4g36830 : 125.0) HOS3-1; FUNCTIONS IN: molecular_function unknown; INVOLVED IN: biological_process unknown; LOCATED IN: integral to membrane; EXPRESSED IN: 13 plant structures; EXPRESSED DURING: 7 growth stages; CONTAINS InterPro DOMAIN/s: GNS1/SUR4 membrane protein (InterPro:IPR002076); BEST Arabidopsis thaliana protein match is: GNS1/SUR4 membrane protein family (TAIR:AT1G75000.1); Has 156 Blast hits to 156 proteins in 54 species: Archae - 0; Bacteria - 0; Metazoa - 19; Fungi - 37; Plants - 71; Viruses - 2; Other Eukaryotes - 27 (source: NCBI BLink). & (reliability: 250.0) & (original description: no original description)	TRUE	T	chr2:17556744-17558369 FORWARD LENGTH=366	28.736	28.5	0.166505	0.875491	17.6483	15.7489	3.22	2.88
Diomu_008502-T1	NA	AT5G05940	1	ROPGEF5, ATROPGEF5	ROP (rho of plants) guanine nucleotide exchange factor 5, ROP GUANINE NUCLEOTIDE EXCHANGE FACTOR 5	35.2	No Mercator4 annotation.no other annotation available	mercator4v6.0: not classified & prot-scriber: no annotation & swissprot: no annotation & original description: none	35.2	not assigned.unknown	no hits & (original description: no original description)	TRUE	T	chr5:1786028-1788363 FORWARD LENGTH=611	31.915	27.3	0.00744667	0.989816	61.7729	61.457	45.7	45.46
Diomu_008503-T1	NA	AT1G16480	1	no symbol available	no full name available	35.1	No Mercator4 annotation.other annotation available	mercator4v6.0: not classified & prot-scriber: pentatricopeptide repeat containing protein & swissprot: Pentatricopeptide repeat-containing protein At4g13650 & original description: none	35.1.5	not assigned.no ontology.pentatricopeptide (PPR) repeat-containing protein	(at1g16480 : 991.0) Tetratricopeptide repeat (TPR)-like superfamily protein; FUNCTIONS IN: molecular_function unknown; INVOLVED IN: biological_process unknown; LOCATED IN: cellular_component unknown; EXPRESSED IN: shoot apex; CONTAINS InterPro DOMAIN/s: Pentatricopeptide repeat (InterPro:IPR002885); BEST Arabidopsis thaliana protein match is: Pentatricopeptide repeat (PPR) superfamily protein (TAIR:AT4G13650.1). & (reliability: 1982.0) & (original description: no original description)	TRUE	T	chr1:5625843-5628656 REVERSE LENGTH=937	54.202	1082	-0.0187046	0.972271	61.6089	62.4154	0.61	0.62
Diomu_008504-T1	NA	AT5G47070	1	PBL19	PBS1-like 19	50.2.7, 26.10.1.2.4, 18.4.1.33.1	Enzyme classification.EC_2 transferases.EC_2-7 transferase transferring phosphorus-containing group, External stimuli response.pathogen.pattern-triggered immunity (PTI) machinery.fungal elicitor response.protein kinase *(PBL19/20), Protein modification.phosphorylation.TKL protein kinase families.RLCK-VII receptor-like protein kinase families.RLCK-VIIa receptor-like protein kinase	mercator4v6.0: EC_2.7 transferase transferring phosphorus-containing group & prot-scriber: protein kinase domain containing & swissprot: Probable serine/threonine-protein kinase PBL19 & original description: none, mercator4v6.0: protein kinase *(PBL19/20) of chitin perception signalling & prot-scriber: protein kinase domain containing & swissprot: Probable serine/threonine-protein kinase PBL19 & original description: none, mercator4v6.0: RLCK-VIIa receptor-like protein kinase & prot-scriber: protein kinase domain containing & swissprot: Probable serine/threonine-protein kinase PBL19 & original description: none	29.4.1.57	protein.postranslational modification.kinase.receptor like cytoplasmatic kinase VII	(at5g47070 : 429.0) Protein kinase superfamily protein; FUNCTIONS IN: protein serine/threonine kinase activity, protein kinase activity, kinase activity, ATP binding; INVOLVED IN: protein amino acid phosphorylation; LOCATED IN: plasma membrane; EXPRESSED IN: 22 plant structures; EXPRESSED DURING: 13 growth stages; CONTAINS InterPro DOMAIN/s: Protein kinase, ATP binding site (InterPro:IPR017441), Protein kinase, catalytic domain (InterPro:IPR000719), Serine/threonine-protein kinase-like domain (InterPro:IPR017442), Protein kinase-like domain (InterPro:IPR011009), Serine/threonine-protein kinase, active site (InterPro:IPR008271); BEST Arabidopsis thaliana protein match is: Protein kinase superfamily protein (TAIR:AT4G17660.1); Has 1807 Blast hits to 1807 proteins in 277 species: Archae - 0; Bacteria - 0; Metazoa - 736; Fungi - 347; Plants - 385; Viruses - 0; Other Eukaryotes - 339 (source: NCBI BLink). & (q8lpb4|pskr_dauca : 208.0) Phytosulfokine receptor precursor (EC 2.7.11.1) (Phytosulfokine LRR receptor kinase) - Daucus carota (Carrot) & (ipr001245 : 107.52835) Serine-threonine/tyrosine-protein kinase catalytic domain & (reliability: 858.0) & (original description: no original description)	TRUE	T	chr5:19118683-19120528 REVERSE LENGTH=410	63.231	441	0.0860926	0.791602	291.096	274.084	9.94	9.36
Diomu_008506-T1	NA	AT5G54740	1	SESA5	seed storage albumin 5	35.2	No Mercator4 annotation.no other annotation available	mercator4v6.0: not classified & prot-scriber: no annotation & swissprot: no annotation & original description: none	35.2	not assigned.unknown	no hits & (original description: no original description)	TRUE	T	chr5:22238640-22239137 REVERSE LENGTH=165	27.027	30.8	NA	NA	NA	NA	NA	NA
Diomu_008507-T2	NA	AT2G35190	1	ATNPSN11, NPSN11, NSPN11	novel plant snare 11	22.7.1.2.4	Vesicle trafficking.vesicle target membrane fusion.SNARE membrane fusion complexes.Qb-type SNARE components.NPSN-group component	mercator4v6.0: Qb-type NPSN-group component of SNARE membrane fusion complex & prot-scriber: t snare coiled coil homology domain conaining proein & swissprot: Novel plant SNARE 11 & original description: none	31.4	cell.vesicle transport	(at2g35190 : 305.0) plant-specific SNARE located in cell plate of dividing cells. cofractionates with the cytokinesis-specific syntaxin, KNOLLE, which is required for the formation of the cell plate.; novel plant snare 11 (NPSN11); FUNCTIONS IN: protein transporter activity, SNAP receptor activity; INVOLVED IN: cytokinesis; LOCATED IN: plasma membrane, cell plate; EXPRESSED IN: 22 plant structures; EXPRESSED DURING: 15 growth stages; CONTAINS InterPro DOMAIN/s: Target SNARE coiled-coil domain (InterPro:IPR000727), Sec20 (InterPro:IPR005606); BEST Arabidopsis thaliana protein match is: novel plant snare 13 (TAIR:AT3G17440.1); Has 871 Blast hits to 814 proteins in 236 species: Archae - 12; Bacteria - 157; Metazoa - 137; Fungi - 78; Plants - 153; Viruses - 0; Other Eukaryotes - 334 (source: NCBI BLink). & (reliability: 610.0) & (original description: no original description)	TRUE	T	chr2:14831087-14832979 FORWARD LENGTH=265	77.358	335	0.162833	0.773848	107.73	96.1029	6.74	6.01
Diomu_008508-T1	NA	AT1G22310	1, 2	ATMBD8, MBD8	methyl-CPG-binding domain 8	35.2	No Mercator4 annotation.no other annotation available	mercator4v6.0: not classified & prot-scriber: no annotation & swissprot: no annotation & original description: none	35.2	not assigned.unknown	no hits & (original description: no original description)	TRUE	T	chr1:7881714-7883418 REVERSE LENGTH=425, chr1:7881714-7883644 REVERSE LENGTH=524	42.222	29.6	NA	NA	NA	NA	NA	NA
Diomu_008509-T1	NA	AT1G02690	1, 2	IMPA-6	importin alpha isoform 6	35.2	No Mercator4 annotation.no other annotation available	mercator4v6.0: not classified & prot-scriber: no annotation & swissprot: no annotation & original description: none	35.2	not assigned.unknown	no hits & (original description: no original description)	TRUE	T	chr1:584397-587036 FORWARD LENGTH=538, chr1:584397-587036 FORWARD LENGTH=539	41.935	27.7	-1.7301	0.424553	0.477403	1.64995	0.16	0.55
Diomu_008510-T1	NA	AT1G09400	2	no symbol available	no full name available	35.2	No Mercator4 annotation.no other annotation available	mercator4v6.0: not classified & prot-scriber: no annotation & swissprot: no annotation & original description: none	35.2	not assigned.unknown	no hits & (original description: no original description)	TRUE	T	chr1:3033676-3034639 REVERSE LENGTH=265	41.667	27.3	0.397958	0.843168	2.51704	1.90728	0.8	0.6
Diomu_008511-T1	1.26905	AT4G10925	2, 1, 3, 5, 4	no symbol available	no full name available	35.1	No Mercator4 annotation.other annotation available	mercator4v6.0: not classified & prot-scriber: f box domain containing protein & swissprot: no annotation & original description: none	35.2	not assigned.unknown	no hits & (original description: no original description)	TRUE	T	chr4:6702987-6704283 REVERSE LENGTH=231	60.526	51.2	1.26905	0.021879	99.9119	41.2128	72.06	29.73
Diomu_008512-T1	NA	AT5G39040	2	TAP2, ATTAP2, ABCB27, AtALS1, ALS1	ATP-binding cassette B27, transporter associated with antigen processing protein 2, ARABIDOPSIS THALIANA TRANSPORTER ASSOCIATED WITH ANTIGEN PROCESSING PROTEIN 2, ALUMINUM SENSITIVE 1	35.1	No Mercator4 annotation.other annotation available	mercator4v6.0: not classified & prot-scriber: abc protein & swissprot: no annotation & original description: none	35.2	not assigned.unknown	no hits & (original description: no original description)	TRUE	T	chr5:15625660-15629018 FORWARD LENGTH=532	60.417	57.8	1.22409	0.330854	42.9009	18.3272	4.47	1.91
Diomu_008513-T1	NA	AT2G01860	1	EMB975, CYK8	EMBRYO DEFECTIVE 975	35.1	No Mercator4 annotation.other annotation available	mercator4v6.0: not classified & prot-scriber: pentatricopeptide repeat containing protein & swissprot: Pentatricopeptide repeat-containing protein At2g01860 & original description: none	35.1.5	not assigned.no ontology.pentatricopeptide (PPR) repeat-containing protein	(at2g01860 : 440.0) EMBRYO DEFECTIVE 975 (EMB975); FUNCTIONS IN: molecular_function unknown; INVOLVED IN: biological_process unknown; LOCATED IN: chloroplast; EXPRESSED IN: 22 plant structures; EXPRESSED DURING: 13 growth stages; CONTAINS InterPro DOMAIN/s: Pentatricopeptide repeat (InterPro:IPR002885); BEST Arabidopsis thaliana protein match is: LATERAL ORGAN JUNCTION (TAIR:AT2G39230.1); Has 35333 Blast hits to 34131 proteins in 2444 species: Archae - 798; Bacteria - 22429; Metazoa - 974; Fungi - 991; Plants - 531; Viruses - 0; Other Eukaryotes - 9610 (source: NCBI BLink). & (reliability: 880.0) & (original description: no original description)	TRUE	T	chr2:388283-389743 FORWARD LENGTH=486	51.351	508	-0.53397	0.0174698	989.254	1432.38	21.35	30.91
Diomu_008514-T1	NA	AT1G05490	1	CLSY3, chr31	chromatin remodeling 31, CLASSY3	16.5.1.2	RNA processing.mRNA silencing.transacting siRNA pathway.regulatory chromatin remodeling factor *(CLSY3/4)	mercator4v6.0: regulatory chromatin remodeling factor *(CLSY3/4) of transacting siRNA pathway & prot-scriber: snf domain containing protein classy & swissprot: SNF2 domain-containing protein CLASSY 3 & original description: none	27.3.44	RNA.regulation of transcription.Chromatin Remodeling Factors	(at1g05490 : 560.0) chromatin remodeling 31 (chr31); FUNCTIONS IN: helicase activity, DNA binding, ATP binding, nucleic acid binding; INVOLVED IN: biological_process unknown; EXPRESSED IN: 13 plant structures; EXPRESSED DURING: 6 growth stages; CONTAINS InterPro DOMAIN/s: DEAD-like helicase, N-terminal (InterPro:IPR014001), DNA/RNA helicase, C-terminal (InterPro:IPR001650), Helicase, superfamily 1/2, ATP-binding domain (InterPro:IPR014021), SNF2-related (InterPro:IPR000330); BEST Arabidopsis thaliana protein match is: chromatin remodeling 40 (TAIR:AT3G24340.1); Has 38115 Blast hits to 26256 proteins in 2107 species: Archae - 207; Bacteria - 10267; Metazoa - 11226; Fungi - 5719; Plants - 1929; Viruses - 244; Other Eukaryotes - 8523 (source: NCBI BLink). & (q7g8y3|isw2_orysa : 102.0) Probable chromatin remodelling complex ATPase chain (EC 3.6.1.-) (ISW2-like) (Sucrose nonfermenting protein 2 homolog) - Oryza sativa (Rice) & (reliability: 1120.0) & (original description: no original description)	TRUE	T	chr1:1618795-1623195 REVERSE LENGTH=1410	42.402	593	0.415791	0.135833	453.637	339.695	3.31	2.48
Diomu_008515-T1	NA	AT3G58030	3, 1, 2, 4	MUSE1	SNC1- ENHANCING 1	35.2	No Mercator4 annotation.no other annotation available	mercator4v6.0: not classified & prot-scriber: no annotation & swissprot: no annotation & original description: none	35.2	not assigned.unknown	no hits & (original description: no original description)	TRUE	T	chr3:21485527-21486837 FORWARD LENGTH=436	28.571	28.9	NA	NA	NA	NA	NA	NA
Diomu_008516-T1	NA	AT5G64070	2, 1	PI4KBETA1, PI-4KBETA1	phosphatidylinositol 4-OH kinase beta1, PHOSPHATIDYLINOSITOL 4-OH KINASE BETA1	35.2	No Mercator4 annotation.no other annotation available	mercator4v6.0: not classified & prot-scriber: no annotation & swissprot: no annotation & original description: none	35.2	not assigned.unknown	no hits & (original description: no original description)	TRUE	T	chr5:25639736-25643902 REVERSE LENGTH=900, chr5:25637492-25643902 REVERSE LENGTH=1121	33.962	26.9	0.137439	0.931647	19.4868	17.727	23.43	21.31
Diomu_008517-T1	NA	AT3G11920	1	no symbol available	no full name available	35.2	No Mercator4 annotation.no other annotation available	mercator4v6.0: not classified & prot-scriber: no annotation & swissprot: no annotation & original description: none	35.2	not assigned.unknown	no hits & (original description: no original description)	TRUE	T	chr3:3772311-3774887 FORWARD LENGTH=630	36.111	29.6	NA	NA	NA	NA	NA	NA
Diomu_008518-T1	NA	AT3G09220	1, 2	LAC7	laccase 7	35.2	No Mercator4 annotation.no other annotation available	mercator4v6.0: not classified & prot-scriber: no annotation & swissprot: no annotation & original description: none	35.2	not assigned.unknown	no hits & (original description: no original description)	TRUE	T	chr3:2827434-2830477 REVERSE LENGTH=567, chr3:2827434-2829436 REVERSE LENGTH=470	28.571, 30.435	33.9	NA	NA	NA	NA	NA	NA
Diomu_008519-T1	-1.24625	AT5G49555	1	no symbol available	no full name available	35.1	No Mercator4 annotation.other annotation available	mercator4v6.0: not classified & prot-scriber: pyridine nucleotide disulfide oxidoreductase domain containing protein & swissprot: no annotation & original description: none	16.1.4	secondary metabolism.isoprenoids.carotenoids	(at5g49555 : 219.0) FAD/NAD(P)-binding oxidoreductase family protein; CONTAINS InterPro DOMAIN/s: FAD dependent oxidoreductase (InterPro:IPR006076); BEST Arabidopsis thaliana protein match is: carotenoid isomerase (TAIR:AT1G06820.1); Has 30201 Blast hits to 17322 proteins in 780 species: Archae - 12; Bacteria - 1396; Metazoa - 17338; Fungi - 3422; Plants - 5037; Viruses - 0; Other Eukaryotes - 2996 (source: NCBI BLink). & (reliability: 438.0) & (original description: no original description)	TRUE	T	chr5:20107411-20110602 REVERSE LENGTH=556	73.856	230	-1.24625	0.0212693	34.25	81.0762	4.66	11.03
Diomu_008520-T1	NA	AT5G49555	1	no symbol available	no full name available	35.1	No Mercator4 annotation.other annotation available	mercator4v6.0: not classified & prot-scriber: pyridine nucleotide disulfide oxidoreductase domain containing protein & swissprot: no annotation & original description: none	16.1.4	secondary metabolism.isoprenoids.carotenoids	(at5g49555 : 180.0) FAD/NAD(P)-binding oxidoreductase family protein; CONTAINS InterPro DOMAIN/s: FAD dependent oxidoreductase (InterPro:IPR006076); BEST Arabidopsis thaliana protein match is: carotenoid isomerase (TAIR:AT1G06820.1); Has 30201 Blast hits to 17322 proteins in 780 species: Archae - 12; Bacteria - 1396; Metazoa - 17338; Fungi - 3422; Plants - 5037; Viruses - 0; Other Eukaryotes - 2996 (source: NCBI BLink). & (reliability: 360.0) & (original description: no original description)	TRUE	T	chr5:20107411-20110602 REVERSE LENGTH=556	64.085	186	0.188575	0.809748	84.6165	74.0684	9.18	8.03
Diomu_008521-T1	NA	AT5G49960	3, 1, 2	DMI1		35.2	No Mercator4 annotation.no other annotation available	mercator4v6.0: not classified & prot-scriber: no annotation & swissprot: no annotation & original description: none	35.2	not assigned.unknown	no hits & (original description: no original description)	TRUE	T	chr5:20324943-20327687 REVERSE LENGTH=635, chr5:20324173-20327687 REVERSE LENGTH=824, chr5:20325027-20327687 REVERSE LENGTH=643	40.741	26.9	0.615006	0.503623	11.394	7.28232	2.81	1.8
Diomu_008522-T1	NA	AT4G37110	4, 3	no symbol available	no full name available	35.2	No Mercator4 annotation.no other annotation available	mercator4v6.0: not classified & prot-scriber: no annotation & swissprot: no annotation & original description: none	35.2	not assigned.unknown	no hits & (original description: no original description)	TRUE	T	chr4:17484343-17485650 REVERSE LENGTH=322	31.633	31.6	NA	NA	NA	NA	NA	NA
Diomu_008523-T1	NA	AT1G13190	1	no symbol available	no full name available	35.1	No Mercator4 annotation.other annotation available	mercator4v6.0: not classified & prot-scriber: protein tic & swissprot: no annotation & original description: none	35.2	not assigned.unknown	no hits & (original description: no original description)	TRUE	T	chr1:4499633-4501354 FORWARD LENGTH=573	33.898	37.4	-0.693492	0.0279409	10826.6	17508.8	254.15	411.02
Diomu_008524-T1	NA	ATCG01130	1	YCF1.2, TIC214	TRANSLOCON AT THE INNER ENVELOPE MEMBRANE OF CHLOROPLASTS 214	35.1	No Mercator4 annotation.other annotation available	mercator4v6.0: not classified & prot-scriber: protein tic & swissprot: Protein TIC 214 & original description: none	29.8	protein.assembly and cofactor ligation	(q2pmp0|ycf1_soybn : 163.0) Putative membrane protein ycf1 (RF1) - Glycine max (Soybean) & (atcg01000 : 157.0) hypothetical protein; YCF1.1; LOCATED IN: endomembrane system; EXPRESSED IN: guard cell; CONTAINS InterPro DOMAIN/s: Ycf1 (InterPro:IPR008896); BEST Arabidopsis thaliana protein match is: Ycf1 protein (TAIR:ATCG01130.1). & (ipr008896 : 124.41216) Uncharacterised protein family Ycf1 & (reliability: 314.0) & (original description: no original description)	TRUE	T	chrc:123884-129244 REVERSE LENGTH=1786	39.344	159	-0.459281	0.02289	5252.14	7221.08	127.33	175.07
Diomu_008526-T1	NA	AT5G23430	3, 2, 1	KTN80.4	Katanin p80 subunit 4	35.2	No Mercator4 annotation.no other annotation available	mercator4v6.0: not classified & prot-scriber: no annotation & swissprot: no annotation & original description: none	35.2	not assigned.unknown	no hits & (original description: no original description)	TRUE	T	chr5:7894073-7899862 REVERSE LENGTH=836, chr5:7894073-7899862 REVERSE LENGTH=837	58.333	32.3	2.67317	1	3.21223	0.472148	0.75	0.11
Diomu_008527-T2	NA	AT5G47080	2	CKB1	casein kinase II beta chain 1	18.4.3.8.2	Protein modification.phosphorylation.CMGC protein kinase families.CK-II protein kinase heterodimer.regulatory subunit beta	mercator4v6.0: regulatory subunit beta of CK-II kinase & prot-scriber: casein kinase ii subunit beta & swissprot: Casein kinase II subunit beta-1 & original description: none	29.4	protein.postranslational modification	(at5g47080 : 337.0) Regulatory subunit beta of casein kinase II. purified CKB1 resulted in up 100-fold stimulation of casein kinase activity compared with the CKA1 activity alone. Forms a tetrameric complex with CKA1 (CKA1(2)CKB1(2)).; casein kinase II beta chain 1 (CKB1); CONTAINS InterPro DOMAIN/s: Casein kinase II, regulatory subunit, alpha-helical (InterPro:IPR016149), Casein kinase II, regulatory subunit, beta-sheet (InterPro:IPR016150), Casein kinase II, regulatory subunit (InterPro:IPR000704); BEST Arabidopsis thaliana protein match is: casein kinase II beta chain 2 (TAIR:AT4G17640.2). & (ipr000704 : 142.94661) Casein kinase II, regulatory subunit & (reliability: 924.15656) & (original description: no original description)	TRUE	T	chr5:19125231-19126397 REVERSE LENGTH=256	73.358	375	-0.110908	0.473678	2142.7	2314.54	92.54	99.96
Diomu_008528-T1	NA	AT3G14520	1	TPS18, AtTPS18, AtsesterTPS1	terpene synthase 18, sesterterpene synthase 1	35.2	No Mercator4 annotation.no other annotation available	mercator4v6.0: not classified & prot-scriber: no annotation & swissprot: no annotation & original description: none	35.2	not assigned.unknown	no hits & (original description: no original description)	TRUE	T	chr3:4875868-4878243 REVERSE LENGTH=605	31.111	27.3	NA	NA	NA	NA	NA	NA
Diomu_008529-T1	NA	AT3G61800	1, 2	UVSSA		35.2	No Mercator4 annotation.no other annotation available	mercator4v6.0: not classified & prot-scriber: no annotation & swissprot: no annotation & original description: none	35.2	not assigned.unknown	no hits & (original description: no original description)	TRUE	T	chr3:22874723-22876846 REVERSE LENGTH=664	55.556	36.6	-1.59388	0.0910484	9.22136	27.8281	3.21	9.67
Diomu_008530-T1	NA	AT3G08820	1	no symbol available	no full name available	35.1	No Mercator4 annotation.other annotation available	mercator4v6.0: not classified & prot-scriber: pentatricopeptide repeat containing protein chloroplastic & swissprot: Putative pentatricopeptide repeat-containing protein At3g08820 & original description: none	35.1.5	not assigned.no ontology.pentatricopeptide (PPR) repeat-containing protein	(at3g08820 : 406.0) Pentatricopeptide repeat (PPR) superfamily protein; CONTAINS InterPro DOMAIN/s: Pentatricopeptide repeat (InterPro:IPR002885); BEST Arabidopsis thaliana protein match is: Tetratricopeptide repeat (TPR)-like superfamily protein (TAIR:AT1G08070.1); Has 39810 Blast hits to 14024 proteins in 269 species: Archae - 0; Bacteria - 17; Metazoa - 144; Fungi - 84; Plants - 38977; Viruses - 0; Other Eukaryotes - 588 (source: NCBI BLink). & (q76c99|rf1_orysa : 100.0) Rf1 protein, mitochondrial precursor (PPR protein) (Fertility restorer) (Restorer for CMS) - Oryza sativa (Rice) & (reliability: 812.0) & (original description: no original description)	TRUE	T	chr3:2677122-2679179 REVERSE LENGTH=685	36.594	424	-0.470259	0.343569	37.0969	51.1334	0.67	0.92
Diomu_008531-T1	NA	AT2G22740	1, 2	SDG23, SUVH6	SU(VAR)3-9 homolog 6, SET DOMAIN PROTEIN 23	35.2	No Mercator4 annotation.no other annotation available	mercator4v6.0: not classified & prot-scriber: no annotation & swissprot: no annotation & original description: none	35.2	not assigned.unknown	no hits & (original description: no original description)	TRUE	T	chr2:9664256-9666628 REVERSE LENGTH=790	38.636	32.7	0	1	0	0	0	0
Diomu_008532-T1	NA	AT4G30990	2	no symbol available	no full name available	35.2	No Mercator4 annotation.no other annotation available	mercator4v6.0: not classified & prot-scriber: no annotation & swissprot: no annotation & original description: none	35.2	not assigned.unknown	no hits & (original description: no original description)	TRUE	T	chr4:15084456-15097860 FORWARD LENGTH=2619	33.333	26.9	NA	NA	NA	NA	NA	NA
Diomu_008533-T1	NA	AT1G31240	1	no symbol available	no full name available	15.3.4.2.6	RNA biosynthesis.RNA polymerase II-dependent transcription.transcription co-activation.TFIId complex.component *(TAF8)	mercator4v6.0: component *(TAF8) of TFIId basal transcription regulation complex & prot-scriber: btp domain containing protein & swissprot: Transcription initiation factor TFIID subunit 8 & original description: none	35.2	not assigned.unknown	(at1g31240 : 103.0) Bromodomain transcription factor; FUNCTIONS IN: DNA binding; INVOLVED IN: biological_process unknown; LOCATED IN: cellular_component unknown; EXPRESSED IN: 12 plant structures; EXPRESSED DURING: 6 growth stages; CONTAINS InterPro DOMAIN/s: Histone-fold (InterPro:IPR009072), Bromodomain transcription factor (InterPro:IPR006565); BEST Arabidopsis thaliana protein match is: Bromodomain transcription factor (TAIR:AT3G02160.1); Has 151 Blast hits to 151 proteins in 38 species: Archae - 0; Bacteria - 0; Metazoa - 64; Fungi - 0; Plants - 82; Viruses - 0; Other Eukaryotes - 5 (source: NCBI BLink). & (reliability: 206.0) & (original description: no original description)	TRUE	T	chr1:11164065-11164898 REVERSE LENGTH=277	34.375	112	-0.0346422	0.939042	112.167	115.213	6.04	6.2
Diomu_008534-T1	NA	AT1G49980	9, 6	no symbol available	no full name available	35.2	No Mercator4 annotation.no other annotation available	mercator4v6.0: not classified & prot-scriber: no annotation & swissprot: no annotation & original description: none	35.2	not assigned.unknown	no hits & (original description: no original description)	TRUE	T	chr1:18508992-18512111 FORWARD LENGTH=518, chr1:18508992-18511966 FORWARD LENGTH=512	24.615	29.3	0.0490632	0.835646	295.204	285.107	23.33	22.54
Diomu_008535-T1	NA	AT5G01760	1	TOL7	TOM1-LIKE 7	15.3.4.2.6	RNA biosynthesis.RNA polymerase II-dependent transcription.transcription co-activation.TFIId complex.component *(TAF8)	mercator4v6.0: component *(TAF8) of TFIId basal transcription regulation complex & prot-scriber: transcription initiation factor tfiid subunit & swissprot: no annotation & original description: none	35.2	not assigned.unknown	no hits & (original description: no original description)	TRUE	T	chr5:291753-294127 FORWARD LENGTH=542	40	27.7	NA	NA	NA	NA	NA	NA
Diomu_008536-T1	NA	AT5G52545	2	no symbol available	no full name available	35.2	No Mercator4 annotation.no other annotation available	mercator4v6.0: not classified & prot-scriber: no annotation & swissprot: no annotation & original description: none	35.2	not assigned.unknown	no hits & (original description: no original description)	TRUE	T	chr5:21323959-21324803 REVERSE LENGTH=155	38.71	25.4	NA	NA	NA	NA	NA	NA
Diomu_008537-T1	NA	AT2G48060	1, 3, 2	PZO1	PIEZO1	35.2	No Mercator4 annotation.no other annotation available	mercator4v6.0: not classified & prot-scriber: no annotation & swissprot: no annotation & original description: none	35.2	not assigned.unknown	no hits & (original description: no original description)	TRUE	T	chr2:19651560-19662386 REVERSE LENGTH=2462, chr2:19651560-19661539 REVERSE LENGTH=2373, chr2:19651560-19662386 REVERSE LENGTH=2485	22.727	30	NA	NA	NA	NA	NA	NA
Diomu_008538-T1	NA	AT4G37110	4, 3	no symbol available	no full name available	35.2	No Mercator4 annotation.no other annotation available	mercator4v6.0: not classified & prot-scriber: no annotation & swissprot: no annotation & original description: none	35.2	not assigned.unknown	no hits & (original description: no original description)	TRUE	T	chr4:17484343-17485650 REVERSE LENGTH=322	31.633	32	NA	NA	NA	NA	NA	NA
Diomu_008539-T1	NA	AT1G17350	5, 1, 3, 4	no symbol available	no full name available	2.4.1.5.2	Cellular respiration.oxidative phosphorylation.NADH dehydrogenase complex.assembly.assembly factor *(NDUFAF1)	mercator4v6.0: assembly factor of NADH dehydrogenase complex *(NDUFAF1) & prot-scriber: cia domain containing protein & swissprot: Probable complex I intermediate-associated protein 30 & original description: none	29.6, 17.2.3	protein.folding, hormone metabolism.auxin.induced-regulated-responsive-activated	(at1g17350 : 358.0) NADH:ubiquinone oxidoreductase intermediate-associated protein 30; FUNCTIONS IN: molecular_function unknown; INVOLVED IN: biological_process unknown; LOCATED IN: mitochondrion; EXPRESSED IN: 22 plant structures; EXPRESSED DURING: 13 growth stages; CONTAINS InterPro DOMAIN/s: NADH:ubiquinone oxidoreductase intermediate-associated protein 30 (InterPro:IPR013857); BEST Arabidopsis thaliana protein match is: NADH:ubiquinone oxidoreductase intermediate-associated protein 30 (TAIR:AT1G72420.1); Has 442 Blast hits to 442 proteins in 172 species: Archae - 0; Bacteria - 91; Metazoa - 109; Fungi - 74; Plants - 102; Viruses - 0; Other Eukaryotes - 66 (source: NCBI BLink). & (ipr013857 : 105.918915) NADH:ubiquinone oxidoreductase intermediate-associated protein 30 & (reliability: 680.0) & (original description: no original description), (at1g17350 : 358.0) NADH:ubiquinone oxidoreductase intermediate-associated protein 30; FUNCTIONS IN: molecular_function unknown; INVOLVED IN: biological_process unknown; LOCATED IN: mitochondrion; EXPRESSED IN: 22 plant structures; EXPRESSED DURING: 13 growth stages; CONTAINS InterPro DOMAIN/s: NADH:ubiquinone oxidoreductase intermediate-associated protein 30 (InterPro:IPR013857); BEST Arabidopsis thaliana protein match is: NADH:ubiquinone oxidoreductase intermediate-associated protein 30 (TAIR:AT1G72420.1); Has 442 Blast hits to 442 proteins in 172 species: Archae - 0; Bacteria - 91; Metazoa - 109; Fungi - 74; Plants - 102; Viruses - 0; Other Eukaryotes - 66 (source: NCBI BLink). & (ipr013857 : 105.918915) NADH:ubiquinone oxidoreductase intermediate-associated protein 30 & (reliability: 716.0) & (original description: no original description)	TRUE	T	chr1:5942391-5944272 FORWARD LENGTH=227	78.667	376	-0.398492	0.0123301	462.676	610.193	31.63	41.72
Diomu_008540-T1	NA	AT4G17615	4, 5, 1	CBL1, ATCBL1, SCABP5	ARABIDOPSIS THALIANA CALCINEURIN B-LIKE PROTEIN, calcineurin B-like protein 1, SOS3-LIKE CALCIUM BINDING PROTEIN 5	27.8.6.1	Multi-process regulation.calcium-dependent signalling.CBL-CIPK calcium sensor and kinase pathways.calcium sensor *(CBL)	mercator4v6.0: calcium sensor *(CBL) & prot-scriber: calcineurin b protein & swissprot: Calcineurin B-like protein 1 & original description: none	30.3	signalling.calcium	(at4g17615 : 354.0) Member of AtCBL (Calcineurin B-like Calcium Sensor Proteins) family. Protein level is increased upon high salt, mannitol, and cold stresses. CBL1 interacts with CIPK23 and recruits the kinase to the plasma membrane where the substrate(s) of CIPK23 may reside. CBL1 localization is regulated by protein modification including myristolation and acylation.; calcineurin B-like protein 1 (CBL1); FUNCTIONS IN: calcium ion binding; INVOLVED IN: in 8 processes; LOCATED IN: plasma membrane, cytoplasm; EXPRESSED IN: 28 plant structures; EXPRESSED DURING: 14 growth stages; CONTAINS InterPro DOMAIN/s: EF-Hand 1, calcium-binding site (InterPro:IPR018247), Recoverin (InterPro:IPR001125), EF-HAND 2 (InterPro:IPR018249), Calcineurin B protein (InterPro:IPR015757), EF-hand-like domain (InterPro:IPR011992), Calcium-binding EF-hand (InterPro:IPR002048); BEST Arabidopsis thaliana protein match is: calcineurin B-like protein 9 (TAIR:AT5G47100.1); Has 35333 Blast hits to 34131 proteins in 2444 species: Archae - 798; Bacteria - 22429; Metazoa - 974; Fungi - 991; Plants - 531; Viruses - 0; Other Eukaryotes - 9610 (source: NCBI BLink). & (ipr011992 : 94.7207) EF-hand-like domain & (reliability: 708.0) & (original description: no original description)	TRUE	T	chr4:9817142-9818995 FORWARD LENGTH=213	80.282	360	-0.214684	0.359007	583.165	676.932	43.59	50.6
Diomu_008541-T1	NA	AT1G15060	1, 3	no symbol available	no full name available	35.2	No Mercator4 annotation.no other annotation available	mercator4v6.0: not classified & prot-scriber: no annotation & swissprot: no annotation & original description: none	35.2	not assigned.unknown	no hits & (original description: no original description)	TRUE	T	chr1:5184053-5186856 REVERSE LENGTH=578	29.825	29.3	NA	NA	NA	NA	NA	NA
Diomu_008542-T1	NA	AT4G16370	1	OPT3, ATOPT3	oligopeptide transporter	35.2	No Mercator4 annotation.no other annotation available	mercator4v6.0: not classified & prot-scriber: no annotation & swissprot: no annotation & original description: none	35.2	not assigned.unknown	no hits & (original description: no original description)	TRUE	T	chr4:9247514-9250071 REVERSE LENGTH=737	42.424	25.4	NA	NA	NA	NA	NA	NA
Diomu_008543-T1	NA	AT3G16340	1	ABCG29, AtABCG29, ATPDR1, PDR1	PLEIOTROPIC DRUG RESISTANCE 1, pleiotropic drug resistance 1, ATP-binding cassette G29	35.1	No Mercator4 annotation.other annotation available	mercator4v6.0: not classified & prot-scriber: abc transporter g family member & swissprot: ABC transporter G family member 29 & original description: none	34.16	transport.ABC transporters and multidrug resistance systems	(at3g16340 : 159.0) pleiotropic drug resistance 1 (PDR1); CONTAINS InterPro DOMAIN/s: ATPase, AAA+ type, core (InterPro:IPR003593), ABC transporter-like (InterPro:IPR003439), Plant PDR ABC transporter associated (InterPro:IPR013581), Pleiotropic drug resistance protein PDR (InterPro:IPR005285), ABC-2 type transporter (InterPro:IPR013525); BEST Arabidopsis thaliana protein match is: pleiotropic drug resistance 7 (TAIR:AT1G15210.1). & (q7fmw4|pdr15_orysa : 136.0) Pleiotropic drug resistance protein 15 - Oryza sativa (Rice) & (reliability: 318.0) & (original description: no original description)	TRUE	T	chr3:5539897-5546263 FORWARD LENGTH=1416	76.667	155	-0.413817	0.405515	250.121	333.258	103.09	137.35
Diomu_008544-T1	NA	AT3G16340	2, 1	ABCG29, AtABCG29, ATPDR1, PDR1	PLEIOTROPIC DRUG RESISTANCE 1, pleiotropic drug resistance 1, ATP-binding cassette G29	24.1.3.2.2	Solute transport.primary active transport.ABC superfamily.ABC2 family.subfamily ABCG transporter	mercator4v6.0: subfamily ABCG transporter & prot-scriber: abc transporter g family member & swissprot: ABC transporter G family member 29 & original description: none	34.16	transport.ABC transporters and multidrug resistance systems	(at3g16340 : 418.0) pleiotropic drug resistance 1 (PDR1); CONTAINS InterPro DOMAIN/s: ATPase, AAA+ type, core (InterPro:IPR003593), ABC transporter-like (InterPro:IPR003439), Plant PDR ABC transporter associated (InterPro:IPR013581), Pleiotropic drug resistance protein PDR (InterPro:IPR005285), ABC-2 type transporter (InterPro:IPR013525); BEST Arabidopsis thaliana protein match is: pleiotropic drug resistance 7 (TAIR:AT1G15210.1). & (q5z9s8|pdr12_orysa : 414.0) Pleiotropic drug resistance protein 12 - Oryza sativa (Rice) & (reliability: 836.0) & (original description: no original description)	TRUE	T	chr3:5539897-5546263 FORWARD LENGTH=1411, chr3:5539897-5546263 FORWARD LENGTH=1416	87.764	439	-0.602553	0.13903	285.596	433.545	11.7	17.77
Diomu_008545-T1	NA	AT1G59870	1	ABCG36, ATABCG36, PEN3, PDR8, ATPDR8	Arabidopsis thaliana ATP-binding cassette G36, PLEIOTROPIC DRUG RESISTANCE 8, ARABIDOPSIS PLEIOTROPIC DRUG RESISTANCE 8, PENETRATION 3, ATP-binding cassette G36	35.1	No Mercator4 annotation.other annotation available	mercator4v6.0: not classified & prot-scriber: quality protein abc transporter g family member & swissprot: ABC transporter G family member 42 & original description: none	34.16	transport.ABC transporters and multidrug resistance systems	(q5z9s8|pdr12_orysa : 289.0) Pleiotropic drug resistance protein 12 - Oryza sativa (Rice) & (at1g15210 : 282.0) pleiotropic drug resistance 7 (PDR7); FUNCTIONS IN: ATPase activity, coupled to transmembrane movement of substances; INVOLVED IN: drug transmembrane transport; LOCATED IN: plasma membrane, chloroplast, membrane; EXPRESSED IN: 9 plant structures; EXPRESSED DURING: 4 anthesis, F mature embryo stage, petal differentiation and expansion stage, E expanded cotyledon stage, D bilateral stage; CONTAINS InterPro DOMAIN/s: ATPase, AAA+ type, core (InterPro:IPR003593), ABC transporter-like (InterPro:IPR003439), Plant PDR ABC transporter associated (InterPro:IPR013581), ABC-2 type transporter (InterPro:IPR013525); BEST Arabidopsis thaliana protein match is: ABC-2 and Plant PDR ABC-type transporter family protein (TAIR:AT1G59870.1); Has 383488 Blast hits to 290790 proteins in 4017 species: Archae - 7218; Bacteria - 309544; Metazoa - 9443; Fungi - 7090; Plants - 6323; Viruses - 4; Other Eukaryotes - 43866 (source: NCBI BLink). & (reliability: 564.0) & (original description: no original description)	TRUE	T	chr1:22034661-22039844 FORWARD LENGTH=1469	62.755	285	-0.217555	0.788283	102.839	119.455	8	9.29
Diomu_008546-T1	NA	AT1G15210	1	ATPDR7, ABCG35, PDR7	ATP-binding cassette G35, PLEIOTROPIC DRUG RESISTANCE 7, pleiotropic drug resistance 7	35.1	No Mercator4 annotation.other annotation available	mercator4v6.0: not classified & prot-scriber: quality protein abc transporter g family member & swissprot: ABC transporter G family member 35 & original description: none	34.16	transport.ABC transporters and multidrug resistance systems	(at1g15210 : 352.0) pleiotropic drug resistance 7 (PDR7); FUNCTIONS IN: ATPase activity, coupled to transmembrane movement of substances; INVOLVED IN: drug transmembrane transport; LOCATED IN: plasma membrane, chloroplast, membrane; EXPRESSED IN: 9 plant structures; EXPRESSED DURING: 4 anthesis, F mature embryo stage, petal differentiation and expansion stage, E expanded cotyledon stage, D bilateral stage; CONTAINS InterPro DOMAIN/s: ATPase, AAA+ type, core (InterPro:IPR003593), ABC transporter-like (InterPro:IPR003439), Plant PDR ABC transporter associated (InterPro:IPR013581), ABC-2 type transporter (InterPro:IPR013525); BEST Arabidopsis thaliana protein match is: ABC-2 and Plant PDR ABC-type transporter family protein (TAIR:AT1G59870.1); Has 383488 Blast hits to 290790 proteins in 4017 species: Archae - 7218; Bacteria - 309544; Metazoa - 9443; Fungi - 7090; Plants - 6323; Viruses - 4; Other Eukaryotes - 43866 (source: NCBI BLink). & (q5z9s8|pdr12_orysa : 344.0) Pleiotropic drug resistance protein 12 - Oryza sativa (Rice) & (reliability: 704.0) & (original description: no original description)	TRUE	T	chr1:5231552-5236573 REVERSE LENGTH=1442	61.775	366	-0.267559	0.71574	118.946	143.011	4.44	5.34
Diomu_008547-T1	NA	AT3G52115	1	ATGR1, ATCOM1, GR1, COM1	gamma response gene 1	35.2	No Mercator4 annotation.no other annotation available	mercator4v6.0: not classified & prot-scriber: no annotation & swissprot: no annotation & original description: none	35.2	not assigned.unknown	no hits & (original description: no original description)	TRUE	T	chr3:19326333-19328245 FORWARD LENGTH=588	33.333	28.1	NA	NA	NA	NA	NA	NA
Diomu_008548-T1	NA	AT3G08530	1	AtCHC2, CHC2	clathrin heavy chain 2	35.1	No Mercator4 annotation.other annotation available	mercator4v6.0: not classified & prot-scriber: reverse transcriptase family protein & swissprot: no annotation & original description: none	35.2	not assigned.unknown	no hits & (original description: no original description)	TRUE	T	chr3:2587171-2595411 REVERSE LENGTH=1703	31.884	32.7	0	1	0	0	0	0
Diomu_008549-T1	NA	AT2G36840	1	ACR10	ACT domain repeats 10	35.2	No Mercator4 annotation.no other annotation available	mercator4v6.0: not classified & prot-scriber: no annotation & swissprot: no annotation & original description: none	35.2	not assigned.unknown	no hits & (original description: no original description)	TRUE	T	chr2:15451834-15453550 REVERSE LENGTH=410	50	30	NA	NA	NA	NA	NA	NA
Diomu_008550-T1	NA	AT5G41150	1	UVH1, RAD1, ATRAD1	ULTRAVIOLET HYPERSENSITIVE 1	14.7.4.1	DNA damage response.nucleotide excision repair (NER).XPF-ERCC1 DNA repair endonuclease complex.endonuclease component *(XPF)	mercator4v6.0: component *(XPF) of DNA repair endonuclease complex & prot-scriber: ercc domain containing protein & swissprot: DNA repair endonuclease UVH1 & original description: none	28.1	DNA.synthesis/chromatin structure	(at5g41150 : 1136.0) Confers resistance to UV radiation. Homolog of the human xeroderma pigmentosum group F DNA repair and yeast Rad1 proteins; ULTRAVIOLET HYPERSENSITIVE 1 (UVH1); Has 503 Blast hits to 463 proteins in 204 species: Archae - 16; Bacteria - 0; Metazoa - 188; Fungi - 168; Plants - 53; Viruses - 0; Other Eukaryotes - 78 (source: NCBI BLink). & (ipr020819 : 114.86689) DNA repair nuclease, XPF-type/Helicase & (reliability: 2272.0) & (original description: no original description)	TRUE	T	chr5:16473044-16476919 REVERSE LENGTH=956	61.773	1207	-0.325599	0.518443	153.167	192.078	1.53	1.92
Diomu_008551-T1	NA	AT1G74420, AT5G37070	4, 3, 1	FUT3, ATFUT3, no symbol available	fucosyltransferase 3, no full name available	35.2	No Mercator4 annotation.no other annotation available	mercator4v6.0: not classified & prot-scriber: no annotation & swissprot: no annotation & original description: none	35.2	not assigned.unknown	no hits & (original description: no original description)	TRUE	T	chr1:27968021-27969913 REVERSE LENGTH=559, chr1:27968021-27969913 REVERSE LENGTH=563, chr5:14651091-14652147 FORWARD LENGTH=170	55.556, 28	27.3	0	1	0	0	0	0
Diomu_008552-T1	NA	AT5G17880	1, 2	CSA1	constitutive shade-avoidance1	35.2	No Mercator4 annotation.no other annotation available	mercator4v6.0: not classified & prot-scriber: no annotation & swissprot: no annotation & original description: none	35.2	not assigned.unknown	no hits & (original description: no original description)	TRUE	T	chr5:5908874-5913096 REVERSE LENGTH=1197, chr5:5909046-5913096 REVERSE LENGTH=1185	28.767	30.8	NA	NA	NA	NA	NA	NA
Diomu_008553-T1	NA	AT5G17880	2, 1	CSA1	constitutive shade-avoidance1	35.2	No Mercator4 annotation.no other annotation available	mercator4v6.0: not classified & prot-scriber: no annotation & swissprot: no annotation & original description: none	35.2	not assigned.unknown	no hits & (original description: no original description)	TRUE	T	chr5:5909046-5913096 REVERSE LENGTH=1185, chr5:5908874-5913096 REVERSE LENGTH=1197	29.851	30.4	NA	NA	NA	NA	NA	NA
Diomu_008554-T1	NA	AT1G30300, AT3G42170	4, 3, 1, 2	no symbol available, DAYSLEEPER	no full name available, DAYSLEEPER	35.1	No Mercator4 annotation.other annotation available	mercator4v6.0: not classified & prot-scriber: bed type domain containing protein & swissprot: no annotation & original description: none	35.2	not assigned.unknown	no hits & (original description: no original description)	TRUE	T	chr1:10673084-10675061 FORWARD LENGTH=324, chr3:14321838-14323928 FORWARD LENGTH=696	34, 31.579	29.6	NA	NA	NA	NA	NA	NA
Diomu_008555-T1	NA	AT1G77010	1	no symbol available	no full name available	35.2	No Mercator4 annotation.no other annotation available	mercator4v6.0: not classified & prot-scriber: no annotation & swissprot: no annotation & original description: none	35.2	not assigned.unknown	no hits & (original description: no original description)	TRUE	T	chr1:28942710-28944797 FORWARD LENGTH=695	29.268	27.7	NA	NA	NA	NA	NA	NA
Diomu_008556-T1	NA	AT4G01210, AT1G32450	1	no symbol available, NRT1.5, AtNPF7.3, NPF7.3	no full name available, NRT1/ PTR family 7.3, nitrate transporter 1.5	35.2	No Mercator4 annotation.no other annotation available	mercator4v6.0: not classified & prot-scriber: no annotation & swissprot: no annotation & original description: none	35.2	not assigned.unknown	no hits & (original description: no original description)	TRUE	T	chr4:507738-512362 REVERSE LENGTH=1031, chr1:11715337-11719807 REVERSE LENGTH=614	32.143, 32.353	28.9	NA	NA	NA	NA	NA	NA
Diomu_008557-T1	NA	AT1G48110	1, 2	ECT7	evolutionarily conserved C-terminal region 7	35.2	No Mercator4 annotation.no other annotation available	mercator4v6.0: not classified & prot-scriber: no annotation & swissprot: no annotation & original description: none	35.2	not assigned.unknown	no hits & (original description: no original description)	TRUE	T	chr1:17770339-17772806 REVERSE LENGTH=639	26.027	29.3	NA	NA	NA	NA	NA	NA
Diomu_008558-T1	NA	AT4G37110	4, 3	no symbol available	no full name available	35.2	No Mercator4 annotation.no other annotation available	mercator4v6.0: not classified & prot-scriber: no annotation & swissprot: no annotation & original description: none	35.2	not assigned.unknown	no hits & (original description: no original description)	TRUE	T	chr4:17484343-17485650 REVERSE LENGTH=322	33.684	35.8	NA	NA	NA	NA	NA	NA
Diomu_008559-T1	NA	AT1G09190	1	no symbol available	no full name available	35.2	No Mercator4 annotation.no other annotation available	mercator4v6.0: not classified & prot-scriber: no annotation & swissprot: no annotation & original description: none	35.2	not assigned.unknown	no hits & (original description: no original description)	TRUE	T	chr1:2966263-2967717 REVERSE LENGTH=484	27.273	29.6	NA	NA	NA	NA	NA	NA
Diomu_008560-T1	NA	AT1G64060	1	ATRBOH F, RBOH F, RBOHAP108, ATRBOHF, RBOHF	ARABIDOPSIS THALIANA RESPIRATORY BURST OXIDASE HOMOLOG F, respiratory burst oxidase protein F, RESPIRATORY BURST OXIDASE PROTEIN F	29.2.5.3.5, 10.6.1.1	Plant organogenesis.root formation.Casparian strip.SCHENGEN (SGN) signal transduction chain.respiratory burst NADPH oxidase *(SGN4), Redox homeostasis.reactive oxygen-induced signalling.reactive oxygen (ROS) generation.NADPH-oxidase *(Rboh)	mercator4v6.0: respiratory burst NADPH oxidase *(SGN4) & prot-scriber: respiratory burst oxidase homolog protein b & swissprot: Respiratory burst oxidase homolog protein A & original description: none, mercator4v6.0: NADPH-oxidase *(Rboh) & prot-scriber: respiratory burst oxidase homolog protein b & swissprot: Respiratory burst oxidase homolog protein A & original description: none	20.1.1	stress.biotic.respiratory burst	(at1g64060 : 1303.0) Interacts with AtrbohD gene to fine tune the spatial control of ROI production and hypersensitive response to cell in and around infection site.; respiratory burst oxidase protein F (RBOH F); FUNCTIONS IN: NAD(P)H oxidase activity; INVOLVED IN: in 10 processes; LOCATED IN: plasma membrane, integral to plasma membrane; EXPRESSED IN: 22 plant structures; EXPRESSED DURING: 13 growth stages; CONTAINS InterPro DOMAIN/s: Ferredoxin reductase-type FAD-binding domain (InterPro:IPR017927), Cytochrome b245, heavy chain (InterPro:IPR000778), EF-Hand 1, calcium-binding site (InterPro:IPR018247), EF-hand-like domain (InterPro:IPR011992), Ferric reductase-like transmembrane component, N-terminal (InterPro:IPR013130), NADPH oxidase Respiratory burst (InterPro:IPR013623), Ferric reductase, NAD binding (InterPro:IPR013121), EF-HAND 2 (InterPro:IPR018249), FAD-binding 8 (InterPro:IPR013112), Riboflavin synthase-like beta-barrel (InterPro:IPR017938); BEST Arabidopsis thaliana protein match is: Riboflavin synthase-like superfamily protein (TAIR:AT4G11230.1); Has 2419 Blast hits to 2261 proteins in 348 species: Archae - 6; Bacteria - 265; Metazoa - 742; Fungi - 676; Plants - 525; Viruses - 0; Other Eukaryotes - 205 (source: NCBI BLink). & (ipr013121 : 112.83672) Ferric reductase, NAD binding & (reliability: 2606.0) & (original description: no original description)	TRUE	T	chr1:23770266-23776317 FORWARD LENGTH=944	73.465	1451	0.372	0.490793	292.712	226.121	3.21	2.48
Diomu_008561-T1	NA	AT5G64860	1	AtDPE1, DPE1	disproportionating enzyme	35.2	No Mercator4 annotation.no other annotation available	mercator4v6.0: not classified & prot-scriber: no annotation & swissprot: no annotation & original description: none	35.2	not assigned.unknown	no hits & (original description: no original description)	TRUE	T	chr5:25925373-25928788 REVERSE LENGTH=576	33.333	28.9	2.02512	0.0708151	64.2874	15.7941	10.19	2.5
Diomu_008562-T1	NA	AT1G53800	1	no symbol available	no full name available	35.1	No Mercator4 annotation.other annotation available	mercator4v6.0: not classified & prot-scriber: ienr domain containing protein & swissprot: no annotation & original description: none	35.2	not assigned.unknown	(at1g53800 : 221.0) unknown protein; BEST Arabidopsis thaliana protein match is: unknown protein (TAIR:AT1G53250.1); Has 35333 Blast hits to 34131 proteins in 2444 species: Archae - 798; Bacteria - 22429; Metazoa - 974; Fungi - 991; Plants - 531; Viruses - 0; Other Eukaryotes - 9610 (source: NCBI BLink). & (reliability: 442.0) & (original description: no original description)	TRUE	T	chr1:20081888-20084320 FORWARD LENGTH=568	42.593	285	-0.113126	0.656197	3058.19	3307.59	89.21	96.49
Diomu_008563-T1	NA	AT1G64080	1	MAKR2	MEMBRANE-ASSOCIATED KINASE REGULATOR 2	11.2.2.5.3	Phytohormone action.auxin.perception and signal transduction.receptor complex.kinase-regulatory protein *(MAKR2)	mercator4v6.0: kinase-regulatory protein *(MAKR2) of auxin perception and signal transduction & prot-scriber: membrane associated kinase regulator & swissprot: Probable membrane-associated kinase regulator 2 & original description: none	35.2	not assigned.unknown	(at1g64080 : 87.4) unknown protein; FUNCTIONS IN: molecular_function unknown; INVOLVED IN: biological_process unknown; LOCATED IN: plasma membrane; BEST Arabidopsis thaliana protein match is: unknown protein (TAIR:AT5G52870.1); Has 1546 Blast hits to 738 proteins in 176 species: Archae - 0; Bacteria - 143; Metazoa - 278; Fungi - 131; Plants - 95; Viruses - 4; Other Eukaryotes - 895 (source: NCBI BLink). & (reliability: 174.8) & (original description: no original description)	TRUE	T	chr1:23785230-23786557 REVERSE LENGTH=411	33.682	143	-0.512592	0.677225	8.59412	12.3377	0.22	0.32
Diomu_008564-T1	NA	AT1G40087, AT1G42700	1	no symbol available	no full name available	35.2	No Mercator4 annotation.no other annotation available	mercator4v6.0: not classified & prot-scriber: no annotation & swissprot: no annotation & original description: none	35.2	not assigned.unknown	no hits & (original description: no original description)	TRUE	T	chr1:14999762-15001868 REVERSE LENGTH=390, chr1:16066931-16067592 FORWARD LENGTH=149	37.736, 48.276	30.8	NA	NA	NA	NA	NA	NA
Diomu_008565-T1	NA	NA	NA	NA	NA	NA	NA	NA	NA	NA	NA	NA	NA	NA	NA	NA	0	1	0	0	0	0
Diomu_008566-T1	NA	ATCG00680	1	PSBB	photosystem II reaction center protein B	35.1	No Mercator4 annotation.other annotation available	mercator4v6.0: not classified & prot-scriber: nicto photosystem ii cp reaction center protein & swissprot: Photosystem II CP47 reaction center protein & original description: none	1.1.1.2	PS.lightreaction.photosystem II.PSII polypeptide subunits	(atcg00680 : 249.0) encodes for CP47, subunit of the photosystem II reaction center.; photosystem II reaction center protein B (PSBB); FUNCTIONS IN: chlorophyll binding; INVOLVED IN: photosynthesis, light reaction, photosystem II assembly; LOCATED IN: in 6 components; EXPRESSED IN: 24 plant structures; EXPRESSED DURING: 13 growth stages; CONTAINS InterPro DOMAIN/s: Photosystem antenna protein-like (InterPro:IPR000932), Photosystem II, PsbB (InterPro:IPR017486); BEST Arabidopsis thaliana protein match is: photosystem II reaction center protein C (TAIR:ATCG00280.1). & (p06411|psbb_tobac : 248.0) Photosystem II P680 chlorophyll A apoprotein (CP-47 protein) - Nicotiana tabacum (Common tobacco) & (reliability: 498.0) & (original description: no original description)	TRUE	T	chrc:72371-73897 FORWARD LENGTH=508	92.126	247	-2.35922	0.1614	1.48709	7.67155	0.28	1.47
Diomu_008567-T1	NA	AT3G52140	2, 3, 4, 1	FMT, NOXY38, FRIENDLY	FRIENDLY MITOCHONDRIA, non responding to oxylipins 38	35.1	No Mercator4 annotation.other annotation available	mercator4v6.0: not classified & prot-scriber: proton antipo m domain containing protein & swissprot: no annotation & original description: none	35.2	not assigned.unknown	no hits & (original description: no original description)	TRUE	T	chr3:19333232-19341295 FORWARD LENGTH=1407, chr3:19333232-19341295 FORWARD LENGTH=1396, chr3:19333232-19341295 FORWARD LENGTH=1419, chr3:19333232-19341295 FORWARD LENGTH=1403	29.577	28.9	0.692835	0.0743159	224.523	138.967	24.63	15.24
Diomu_008568-T1	NA	AT3G63020	2, 1	no symbol available	no full name available	35.2	No Mercator4 annotation.no other annotation available	mercator4v6.0: not classified & prot-scriber: no annotation & swissprot: no annotation & original description: none	35.2	not assigned.unknown	no hits & (original description: no original description)	TRUE	T	chr3:23294416-23295039 FORWARD LENGTH=183, chr3:23294425-23295039 FORWARD LENGTH=204	35.354	50.4	0.14646	1	1.29249	1.17072	0.27	0.24
Diomu_008569-T1	NA	AT5G14060	1, 2	AK2, CARAB-AK-LYS		35.2	No Mercator4 annotation.no other annotation available	mercator4v6.0: not classified & prot-scriber: no annotation & swissprot: no annotation & original description: none	35.2	not assigned.unknown	no hits & (original description: no original description)	TRUE	T	chr5:4536143-4538993 FORWARD LENGTH=544	31.481	30	NA	NA	NA	NA	NA	NA
Diomu_008570-T1	NA	AT3G28050	1	UMAMIT41	Usually multiple acids move in and out Transporters 41	35.2	No Mercator4 annotation.no other annotation available	mercator4v6.0: not classified & prot-scriber: no annotation & swissprot: no annotation & original description: none	35.2	not assigned.unknown	no hits & (original description: no original description)	TRUE	T	chr3:10442984-10445216 FORWARD LENGTH=367	36.842	26.9	NA	NA	NA	NA	NA	NA
Diomu_008571-T1	NA	AT1G09070	1	(AT)SRC2, SRC2, AtSRC2	soybean gene regulated by cold-2, SOYBEAN GENE REGULATED BY COLD-2	20.7.2	Cytoskeleton organisation.endoplasmic reticulum-cytoskeleton-plasma membrane interface.ER-anchored membrane contact site protein *(SRC2)	mercator4v6.0: ER-anchored membrane contact site protein *(SRC2) & prot-scriber: c2 domain containing protein & swissprot: Protein SRC2 & original description: none	29.3.4.3	protein.targeting.secretory pathway.vacuole	(at3g16510 : 117.0) Calcium-dependent lipid-binding (CaLB domain) family protein; CONTAINS InterPro DOMAIN/s: C2 membrane targeting protein (InterPro:IPR018029), C2 calcium/lipid-binding domain, CaLB (InterPro:IPR008973), C2 calcium-dependent membrane targeting (InterPro:IPR000008); BEST Arabidopsis thaliana protein match is: Calcium-dependent lipid-binding (CaLB domain) family protein (TAIR:AT4G15755.1); Has 24270 Blast hits to 15902 proteins in 854 species: Archae - 8; Bacteria - 1639; Metazoa - 9119; Fungi - 5377; Plants - 5202; Viruses - 451; Other Eukaryotes - 2474 (source: NCBI BLink). & (reliability: 234.0) & (original description: no original description)	TRUE	T	chr1:2927767-2928741 FORWARD LENGTH=324	41.538	129	0.0905017	0.839942	2275.22	2137.09	104.36	98.02
Diomu_008572-T1	NA	AT5G41610	1, 3	CHX18, ATCHX18	ARABIDOPSIS THALIANA CATION/H+ EXCHANGER 18, cation/H+ exchanger 18	24.2.8.2.1	Solute transport.carrier-mediated transport.CPA superfamily.CPA-2 family.proton:monovalent cation antiporter *(CHX)	mercator4v6.0: proton:monovalent cation antiporter *(CHX) & prot-scriber: na + h + antiporter & swissprot: Cation/H(+) antiporter 18 & original description: none	34.12	transport.metal	(at5g41610 : 930.0) member of Putative Na+/H+ antiporter family; ARABIDOPSIS THALIANA CATION/H+ EXCHANGER 18 (ATCHX18); FUNCTIONS IN: monovalent cation:hydrogen antiporter activity, sodium:hydrogen antiporter activity; INVOLVED IN: cation transport; LOCATED IN: integral to membrane; EXPRESSED IN: 10 plant structures; EXPRESSED DURING: 6 growth stages; CONTAINS InterPro DOMAIN/s: Cation/H+ exchanger (InterPro:IPR006153); BEST Arabidopsis thaliana protein match is: cation/H+ exchanger 17 (TAIR:AT4G23700.1); Has 35333 Blast hits to 34131 proteins in 2444 species: Archae - 798; Bacteria - 22429; Metazoa - 974; Fungi - 991; Plants - 531; Viruses - 0; Other Eukaryotes - 9610 (source: NCBI BLink). & (ipr006153 : 157.26894) Cation/H+ exchanger & (reliability: 1860.0) & (original description: no original description)	TRUE	T	chr5:16638554-16641146 REVERSE LENGTH=810	67.471	1040	-0.178472	0.49861	419.673	474.949	5.64	6.38
Diomu_008573-T1	NA	AT5G17750	1	no symbol available	no full name available	35.2	No Mercator4 annotation.no other annotation available	mercator4v6.0: not classified & prot-scriber: no annotation & swissprot: no annotation & original description: none	35.2	not assigned.unknown	no hits & (original description: no original description)	TRUE	T	chr5:5858695-5860041 REVERSE LENGTH=392	41.935	31.6	NA	NA	NA	NA	NA	NA
Diomu_008574-T1	NA	AT4G11220	1	BTI2, RTNLB2, RTN2	reticulon 2, VIRB2-interacting protein 2, Reticulan like protein B2	13.4.5.1	Cell division.cytokinesis.endoplasmic reticulum (ER) reorganisation.ER-tubule curvature-inducing protein *(Reticulon)	mercator4v6.0: ER-tubule curvature-inducing protein *(Reticulon) & prot-scriber: reticulon protein & swissprot: Reticulon-like protein B2 & original description: none	20.1	stress.biotic	(at4g11220 : 277.0) VIRB2-interacting protein 2 (BTI2); INVOLVED IN: biological_process unknown; LOCATED IN: endoplasmic reticulum, plasma membrane, endoplasmic reticulum membrane; EXPRESSED IN: 26 plant structures; EXPRESSED DURING: 16 growth stages; CONTAINS InterPro DOMAIN/s: Reticulon (InterPro:IPR003388); BEST Arabidopsis thaliana protein match is: VIRB2-interacting protein 1 (TAIR:AT4G23630.1); Has 1807 Blast hits to 1807 proteins in 277 species: Archae - 0; Bacteria - 0; Metazoa - 736; Fungi - 347; Plants - 385; Viruses - 0; Other Eukaryotes - 339 (source: NCBI BLink). & (ipr003388 : 117.33653) Reticulon & (reliability: 526.0) & (original description: no original description)	TRUE	T	chr4:6838176-6839578 REVERSE LENGTH=271	62.753	306	-0.156811	0.2419	2283.2	2545.47	132.54	147.76
Diomu_008575-T1	1.16153	AT2G41190	1	no symbol available	no full name available	24.2.3.4.7	Solute transport.carrier-mediated transport.APC superfamily.AAAP family.solute transporter *(AAAP)	mercator4v6.0: solute transporter *(AAAP) & prot-scriber: transmembrane amino acid transporter protein & swissprot: Amino acid transporter AVT1A & original description: none	34.3	transport.amino acids	(at2g41190 : 338.0) Transmembrane amino acid transporter family protein; FUNCTIONS IN: amino acid transmembrane transporter activity; INVOLVED IN: amino acid transport; LOCATED IN: plasma membrane, membrane; EXPRESSED IN: 24 plant structures; EXPRESSED DURING: 13 growth stages; CONTAINS InterPro DOMAIN/s: Amino acid transporter, transmembrane (InterPro:IPR013057); BEST Arabidopsis thaliana protein match is: Transmembrane amino acid transporter family protein (TAIR:AT2G39130.1); Has 4993 Blast hits to 4959 proteins in 300 species: Archae - 18; Bacteria - 67; Metazoa - 1755; Fungi - 792; Plants - 1459; Viruses - 9; Other Eukaryotes - 893 (source: NCBI BLink). & (ipr013057 : 102.62308) Amino acid transporter, transmembrane & (reliability: 676.0) & (original description: no original description)	TRUE	T	chr2:17167561-17170145 REVERSE LENGTH=536	45.939	345	1.16153	2.48564e-06	1156.21	516.675	32.83	14.67
Diomu_008576-T1	NA	AT5G05610	2, 1	AL1	alfin-like 1	12.3.4.2.2	Chromatin organisation.post-translational histone modification.PRC1 bifunctional histone ubiquitination and methylation reader complex.associated factors.ALFIN methylation reader *(AL1)	mercator4v6.0: ALFIN methylation reader of PRC1 complex & prot-scriber: arath phd finger protein alfin & swissprot: PHD finger protein ALFIN-LIKE 1 & original description: none	27.3.2	RNA.regulation of transcription.Alfin-like	(at5g05610 : 338.0) AL1 encodes a member of the Alfin-Like family of nuclear-localized PhD domain containing homeodomain proteins. Binds to H3K4 di or trimethylated DNA.; alfin-like 1 (AL1); CONTAINS InterPro DOMAIN/s: Zinc finger, PHD-type, conserved site (InterPro:IPR019786), Zinc finger, PHD-type (InterPro:IPR001965), Protein of unknown function DUF3594 (InterPro:IPR021998), Zinc finger, FYVE/PHD-type (InterPro:IPR011011), Zinc finger, PHD-finger (InterPro:IPR019787); BEST Arabidopsis thaliana protein match is: alfin-like 2 (TAIR:AT3G11200.1); Has 1460 Blast hits to 1420 proteins in 178 species: Archae - 0; Bacteria - 0; Metazoa - 679; Fungi - 238; Plants - 468; Viruses - 0; Other Eukaryotes - 75 (source: NCBI BLink). & (ipr021998 : 173.2386) Protein of unknown function DUF3594 & (reliability: 676.0) & (original description: no original description)	TRUE	T	chr5:1677331-1678942 REVERSE LENGTH=241	77.731	349	-0.0633765	0.778106	1554.5	1624.45	97.29	101.66
Diomu_008577-T1	NA	AT5G58770	1	AtcPT4, cPT4, CPT7, AtCPT7	cis-prenyltransferase 4, cis-prenyltransferase 7	35.1	No Mercator4 annotation.other annotation available	mercator4v6.0: not classified & prot-scriber: isoprenyl transferase & swissprot: Cis-prenyltransferase 4, chloroplastic & original description: none	35.1	not assigned.no ontology	(at5g58770 : 80.5) Undecaprenyl pyrophosphate synthetase family protein; FUNCTIONS IN: dehydrodolichyl diphosphate synthase activity; INVOLVED IN: dolichol biosynthetic process; LOCATED IN: chloroplast; EXPRESSED IN: 15 plant structures; EXPRESSED DURING: 9 growth stages; CONTAINS InterPro DOMAIN/s: Di-trans-poly-cis-decaprenylcistransferase-like, conserved site (InterPro:IPR018520), Di-trans-poly-cis-decaprenylcistransferase-like (InterPro:IPR001441); BEST Arabidopsis thaliana protein match is: Undecaprenyl pyrophosphate synthetase family protein (TAIR:AT5G58782.1); Has 1807 Blast hits to 1807 proteins in 277 species: Archae - 0; Bacteria - 0; Metazoa - 736; Fungi - 347; Plants - 385; Viruses - 0; Other Eukaryotes - 339 (source: NCBI BLink). & (reliability: 161.0) & (original description: no original description)	TRUE	T	chr5:23734396-23735495 FORWARD LENGTH=310	48	84	-0.77608	0.000678777	1859.06	3183.39	317.37	543.45
Diomu_008578-T1	NA	AT5G24670	1, 4, 3	AtTAD3, EMB2820, TAD3	tRNA adenosine deaminase 3, EMBRYO DEFECTIVE 2820	16.2.2.10.2.2	RNA processing.RNA modification.tRNA modification.A-to-I RNA editing.TAD2-TAD3 tRNA adenosine deaminase complex.component *(TAD3)	mercator4v6.0: component *(TAD3) of TAD2-TAD3 tRNA adenosine deaminase complex & prot-scriber: cmp d type eaminase omain containing protein & swissprot: tRNA-specific adenosine deaminase TAD3 & original description: none	23.5.3	nucleotide metabolism.deoxynucleotide metabolism.cytosine deaminase	(at5g24670 : 393.0) Cytidine/deoxycytidylate deaminase family protein; FUNCTIONS IN: hydrolase activity, zinc ion binding, catalytic activity; INVOLVED IN: biological_process unknown; LOCATED IN: cellular_component unknown; EXPRESSED IN: 23 plant structures; EXPRESSED DURING: 13 growth stages; CONTAINS InterPro DOMAIN/s: CMP/dCMP deaminase, zinc-binding (InterPro:IPR002125), Cytidine deaminase-like (InterPro:IPR016193). & (reliability: 786.0) & (original description: no original description)	TRUE	T	chr5:8448880-8451046 FORWARD LENGTH=400	50.24	404	-0.32666	0.00192581	1176.8	1476.26	34.75	43.59
Diomu_008579-T1	NA	AT5G60930	3	no symbol available	no full name available	35.1	No Mercator4 annotation.other annotation available	mercator4v6.0: not classified & prot-scriber: kinesin protein kin 4c & swissprot: Kinesin-like protein KIN-4C & original description: none	31.1	cell.organisation	(at5g60930 : 138.0) P-loop containing nucleoside triphosphate hydrolases superfamily protein; FUNCTIONS IN: microtubule motor activity, ATP binding; INVOLVED IN: microtubule-based movement; EXPRESSED IN: 21 plant structures; EXPRESSED DURING: 14 growth stages; CONTAINS InterPro DOMAIN/s: Kinesin, motor region, conserved site (InterPro:IPR019821), Kinesin, motor domain (InterPro:IPR001752); BEST Arabidopsis thaliana protein match is: P-loop containing nucleoside triphosphate hydrolases superfamily protein (TAIR:AT5G47820.2); Has 30201 Blast hits to 17322 proteins in 780 species: Archae - 12; Bacteria - 1396; Metazoa - 17338; Fungi - 3422; Plants - 5037; Viruses - 0; Other Eukaryotes - 2996 (source: NCBI BLink). & (reliability: 276.0) & (original description: no original description)	TRUE	T	chr5:24515572-24522511 REVERSE LENGTH=1300	38.095	190	-0.581258	0.156893	32.9124	49.2208	0.91	1.36
Diomu_008580-T1	NA	AT5G60930	3, 1, 2	no symbol available	no full name available	35.1	No Mercator4 annotation.other annotation available	mercator4v6.0: not classified & prot-scriber: kinesin motor domain containing protein & swissprot: Kinesin-like protein KIN-4C & original description: none	31.1	cell.organisation	(at5g60930 : 284.0) P-loop containing nucleoside triphosphate hydrolases superfamily protein; FUNCTIONS IN: microtubule motor activity, ATP binding; INVOLVED IN: microtubule-based movement; EXPRESSED IN: 21 plant structures; EXPRESSED DURING: 14 growth stages; CONTAINS InterPro DOMAIN/s: Kinesin, motor region, conserved site (InterPro:IPR019821), Kinesin, motor domain (InterPro:IPR001752); BEST Arabidopsis thaliana protein match is: P-loop containing nucleoside triphosphate hydrolases superfamily protein (TAIR:AT5G47820.2); Has 30201 Blast hits to 17322 proteins in 780 species: Archae - 12; Bacteria - 1396; Metazoa - 17338; Fungi - 3422; Plants - 5037; Viruses - 0; Other Eukaryotes - 2996 (source: NCBI BLink). & (reliability: 568.0) & (original description: no original description)	TRUE	T	chr5:24515572-24522511 REVERSE LENGTH=1300, chr5:24515398-24522511 REVERSE LENGTH=1294, chr5:24515572-24522511 REVERSE LENGTH=1335	61.212	375	-1.84619	0.0474619	5.5216	19.692	0.22	0.8
Diomu_008581-T1	NA	AT5G60930	2, 3	no symbol available	no full name available	20.1.3.3	Cytoskeleton organisation.microtubular network.Kinesin microtubule-based motor protein activities.Kinesin-4-type motor protein	mercator4v6.0: Kinesin-4-type motor protein & prot-scriber: danre kinesin protein kif & swissprot: Kinesin-like protein KIN-4C & original description: none	31.1	cell.organisation	(at5g60930 : 379.0) P-loop containing nucleoside triphosphate hydrolases superfamily protein; FUNCTIONS IN: microtubule motor activity, ATP binding; INVOLVED IN: microtubule-based movement; EXPRESSED IN: 21 plant structures; EXPRESSED DURING: 14 growth stages; CONTAINS InterPro DOMAIN/s: Kinesin, motor region, conserved site (InterPro:IPR019821), Kinesin, motor domain (InterPro:IPR001752); BEST Arabidopsis thaliana protein match is: P-loop containing nucleoside triphosphate hydrolases superfamily protein (TAIR:AT5G47820.2); Has 30201 Blast hits to 17322 proteins in 780 species: Archae - 12; Bacteria - 1396; Metazoa - 17338; Fungi - 3422; Plants - 5037; Viruses - 0; Other Eukaryotes - 2996 (source: NCBI BLink). & (ipr001752 : 163.99437) Kinesin, motor domain & (p46869|fla10_chlre : 147.0) Kinesin-like protein FLA10 (Protein KHP1) - Chlamydomonas reinhardtii & (reliability: 1044.9901) & (original description: no original description)	TRUE	T	chr5:24515572-24522511 REVERSE LENGTH=1335, chr5:24515572-24522511 REVERSE LENGTH=1300	71.48	401	-0.448128	0.638065	8.99214	12.1827	0.42	0.58
Diomu_008582-T1	NA	AT3G08960	1, 2, 3	KA120		23.5.2.1.6	Protein translocation.nucleus.nucleocytoplasmic transport.nuclear transport receptor activities.import karyopherin *(KA120)	mercator4v6.0: nucleocytoplasmic import karyopherin *(KA120) & prot-scriber: importin n termial domai cotaiig protei & swissprot: no annotation & original description: none	34	transport	(at3g08960 : 361.0) ARM repeat superfamily protein; FUNCTIONS IN: protein transporter activity, binding; INVOLVED IN: intracellular protein transport, protein import into nucleus, docking; LOCATED IN: nucleus, nuclear pore, cytoplasm; EXPRESSED IN: 18 plant structures; EXPRESSED DURING: 11 growth stages; CONTAINS InterPro DOMAIN/s: Importin-beta, N-terminal (InterPro:IPR001494), Armadillo-like helical (InterPro:IPR011989), Armadillo-type fold (InterPro:IPR016024); BEST Arabidopsis thaliana protein match is: ARM repeat superfamily protein (TAIR:AT1G26170.1); Has 1304 Blast hits to 1268 proteins in 199 species: Archae - 0; Bacteria - 0; Metazoa - 515; Fungi - 472; Plants - 189; Viruses - 0; Other Eukaryotes - 128 (source: NCBI BLink). & (reliability: 722.0) & (original description: no original description)	TRUE	T	chr3:2730405-2736762 REVERSE LENGTH=1010	71.587	415	0.378664	0.465894	136.755	104.886	5.99	4.59
Diomu_008583-T1	NA	AT3G08960	2, 3, 1	KA120		23.5.2.1.6	Protein translocation.nucleus.nucleocytoplasmic transport.nuclear transport receptor activities.import karyopherin *(KA120)	mercator4v6.0: nucleocytoplasmic import karyopherin *(KA120) & prot-scriber: importin n termial domai cotaiig protei & swissprot: no annotation & original description: none	34	transport	(at3g08960 : 392.0) ARM repeat superfamily protein; FUNCTIONS IN: protein transporter activity, binding; INVOLVED IN: intracellular protein transport, protein import into nucleus, docking; LOCATED IN: nucleus, nuclear pore, cytoplasm; EXPRESSED IN: 18 plant structures; EXPRESSED DURING: 11 growth stages; CONTAINS InterPro DOMAIN/s: Importin-beta, N-terminal (InterPro:IPR001494), Armadillo-like helical (InterPro:IPR011989), Armadillo-type fold (InterPro:IPR016024); BEST Arabidopsis thaliana protein match is: ARM repeat superfamily protein (TAIR:AT1G26170.1); Has 1304 Blast hits to 1268 proteins in 199 species: Archae - 0; Bacteria - 0; Metazoa - 515; Fungi - 472; Plants - 189; Viruses - 0; Other Eukaryotes - 128 (source: NCBI BLink). & (reliability: 784.0) & (original description: no original description)	TRUE	T	chr3:2730405-2736762 REVERSE LENGTH=1010	69.314	394	0.0802349	0.819567	243.278	229.749	11.84	11.18
Diomu_008584-T1	NA	AT3G08960	2, 3, 1	KA120		23.5.2.1.6	Protein translocation.nucleus.nucleocytoplasmic transport.nuclear transport receptor activities.import karyopherin *(KA120)	mercator4v6.0: nucleocytoplasmic import karyopherin *(KA120) & prot-scriber: importin n termial domai cotaiig protei & swissprot: no annotation & original description: none	34	transport	(at3g08960 : 527.0) ARM repeat superfamily protein; FUNCTIONS IN: protein transporter activity, binding; INVOLVED IN: intracellular protein transport, protein import into nucleus, docking; LOCATED IN: nucleus, nuclear pore, cytoplasm; EXPRESSED IN: 18 plant structures; EXPRESSED DURING: 11 growth stages; CONTAINS InterPro DOMAIN/s: Importin-beta, N-terminal (InterPro:IPR001494), Armadillo-like helical (InterPro:IPR011989), Armadillo-type fold (InterPro:IPR016024); BEST Arabidopsis thaliana protein match is: ARM repeat superfamily protein (TAIR:AT1G26170.1); Has 1304 Blast hits to 1268 proteins in 199 species: Archae - 0; Bacteria - 0; Metazoa - 515; Fungi - 472; Plants - 189; Viruses - 0; Other Eukaryotes - 128 (source: NCBI BLink). & (reliability: 1054.0) & (original description: no original description)	TRUE	T	chr3:2730405-2736762 REVERSE LENGTH=1010	69.704	576	0.0939837	0.726903	533.405	499.594	16.3	15.27
Diomu_008585-T1	NA	AT3G54670	1	SMC1, ATSMC1, TTN8	TITAN8, STRUCTURAL MAINTENANCE OF CHROMOSOMES 1	35.2	No Mercator4 annotation.no other annotation available	mercator4v6.0: not classified & prot-scriber: no annotation & swissprot: no annotation & original description: none	35.2	not assigned.unknown	no hits & (original description: no original description)	TRUE	T	chr3:20235818-20243701 FORWARD LENGTH=1218	24.812	32.7	NA	NA	NA	NA	NA	NA
Diomu_008586-T1	NA	AT4G15620	1	CASPL1E2	CASP-like protein 1E2	35.2	No Mercator4 annotation.no other annotation available	mercator4v6.0: not classified & prot-scriber: no annotation & swissprot: no annotation & original description: none	35.2	not assigned.unknown	no hits & (original description: no original description)	TRUE	T	chr4:8913935-8915531 FORWARD LENGTH=190	42.424	31.2	NA	NA	NA	NA	NA	NA
Diomu_008587-T1	NA	AT3G43300	3	BEN1, MIN7, ATMIN7, BIG5	BFA-VISUALIZED ENDOCYTIC TRAFFICKING DEFECTIVE1, HOPM interactor 7, Brefeldin A-inhibited guanine nucleotide-exchange protein 5	22.2.1.2.2.2	Vesicle trafficking.retrograde trafficking.Coat protein I (COPI) coatomer machinery.coat protein recruiting.ARF-GTPase guanyl-nucleotide exchange.ARF-GEF factor *(BIG)	mercator4v6.0: ARF-GTPase guanyl-nucleotide exchange factor *(BIG) & prot-scriber: brefeldin a inhibited gunine nucleotide exchnge protein & swissprot: Brefeldin A-inhibited guanine nucleotide-exchange protein 5 & original description: none	30.5	signalling.G-proteins	(at3g43300 : 2261.0) AtMIN7 is an immunity associated Arabidopsis protein targeted by HopM1, a conserved Pseudomonas syringae virulence protein. AtMIN7 encodes one of the eight members of the Arabidopsis adenosine diphosphate (ADP) ribosylation factor (ARF) guanine nucleotide exchange factor (GEF) protein family. The AFR GEF proteins are key components of the vesicle trafficking system in eukaryotic cells. HopM1 mediates the destruction of AtMIN7 via the host proteasome.; HOPM interactor 7 (ATMIN7); CONTAINS InterPro DOMAIN/s: SEC7-like (InterPro:IPR000904), Armadillo-type fold (InterPro:IPR016024), Protein of unknown function DUF1981, SEC7 associated (InterPro:IPR015403); BEST Arabidopsis thaliana protein match is: SEC7-like guanine nucleotide exchange family protein (TAIR:AT1G01960.1). & (ipr000904 : 141.92737) SEC7-like & (reliability: 4770.373) & (original description: no original description)	TRUE	T	chr3:15234235-15245034 REVERSE LENGTH=1739	67.913	2441	0.278047	0.149906	7641.88	6302.1	43.47	35.85
Diomu_008589-T1	NA	AT5G07980	2, 1	no symbol available	no full name available	35.2	No Mercator4 annotation.no other annotation available	mercator4v6.0: not classified & prot-scriber: no annotation & swissprot: no annotation & original description: none	35.2	not assigned.unknown	no hits & (original description: no original description)	TRUE	T	chr5:2549432-2554669 REVERSE LENGTH=1501	26.316	28.9	NA	NA	NA	NA	NA	NA
Diomu_008590-T1	NA	AT3G08960	3, 1, 2	KA120		35.1	No Mercator4 annotation.other annotation available	mercator4v6.0: not classified & prot-scriber: importin n termial domai cotaiig protei & swissprot: no annotation & original description: none	34	transport	(at3g08960 : 318.0) ARM repeat superfamily protein; FUNCTIONS IN: protein transporter activity, binding; INVOLVED IN: intracellular protein transport, protein import into nucleus, docking; LOCATED IN: nucleus, nuclear pore, cytoplasm; EXPRESSED IN: 18 plant structures; EXPRESSED DURING: 11 growth stages; CONTAINS InterPro DOMAIN/s: Importin-beta, N-terminal (InterPro:IPR001494), Armadillo-like helical (InterPro:IPR011989), Armadillo-type fold (InterPro:IPR016024); BEST Arabidopsis thaliana protein match is: ARM repeat superfamily protein (TAIR:AT1G26170.1); Has 1304 Blast hits to 1268 proteins in 199 species: Archae - 0; Bacteria - 0; Metazoa - 515; Fungi - 472; Plants - 189; Viruses - 0; Other Eukaryotes - 128 (source: NCBI BLink). & (reliability: 636.0) & (original description: no original description)	TRUE	T	chr3:2730405-2736762 REVERSE LENGTH=1010	67.769	323	0.0220126	0.973352	154.412	152.377	9.86	9.73
Diomu_008591-T1	NA	AT4G16700	2, 1	PSD1	phosphatidylserine decarboxylase 1	35.2	No Mercator4 annotation.no other annotation available	mercator4v6.0: not classified & prot-scriber: no annotation & swissprot: no annotation & original description: none	35.2	not assigned.unknown	no hits & (original description: no original description)	TRUE	T	chr4:9396195-9398261 REVERSE LENGTH=385, chr4:9395815-9398261 REVERSE LENGTH=453	37.931	25	NA	NA	NA	NA	NA	NA
Diomu_008593-T1	NA	AT5G41580	1	PIAL2	PROTEIN INHIBITOR OF ACTIVATED STAT LIKE 2	19.2.2.13.2, 12.5.1.3.2	Protein homeostasis.ubiquitin-proteasome system.ubiquitin-fold protein conjugation.E4 polyubiquitination factor activities.E4 SUMO chain-forming-ligase enzyme *(PIAL), Chromatin organisation.epigenetic state regulation.RNA-directed DNA methylation (RdDM) pathway.MOM1 regulatory complex.regulatory SUMO chain-forming-ligase enzyme *(PIAL)	mercator4v6.0: E4 SUMO chain-forming-ligase enzyme *(PIAL) & prot-scriber: e4 sumo protein ligase pial & swissprot: E4 SUMO-protein ligase PIAL2 & original description: none, mercator4v6.0: SUMO chain-forming-ligase enzyme *(PIAL) & prot-scriber: e4 sumo protein ligase pial & swissprot: E4 SUMO-protein ligase PIAL2 & original description: none	27.3.50	RNA.regulation of transcription.General Transcription	(at5g41580 : 405.0) RING/U-box superfamily protein; FUNCTIONS IN: zinc ion binding; EXPRESSED IN: 23 plant structures; EXPRESSED DURING: 13 growth stages; CONTAINS InterPro DOMAIN/s: Zinc finger, MIZ-type (InterPro:IPR004181); BEST Arabidopsis thaliana protein match is: zinc ion binding;zinc ion binding (TAIR:AT1G08910.1); Has 2409 Blast hits to 1813 proteins in 283 species: Archae - 4; Bacteria - 96; Metazoa - 1110; Fungi - 536; Plants - 146; Viruses - 31; Other Eukaryotes - 486 (source: NCBI BLink). & (reliability: 810.0) & (original description: no original description)	TRUE	T	chr5:16626563-16630659 REVERSE LENGTH=760	43.727	426	0.27632	0.0687861	1862.92	1538.1	20.37	16.82
Diomu_008594-T1	NA	AT1G48120	1	MAIL3	MAIN-LIKE 3	35.1	No Mercator4 annotation.other annotation available	mercator4v6.0: not classified & prot-scriber: serine threonine protein phosphatase long form homolog & swissprot: no annotation & original description: none	35.2	not assigned.unknown	no hits & (original description: no original description)	TRUE	T	chr1:17774238-17779624 REVERSE LENGTH=1340	28.169	29.6	1.7258	1	0.501251	0	0.05	0
Diomu_008595-T1	NA	AT2G01120	1, 2	ORC4, ATORC4	origin recognition complex subunit 4, ORIGIN RECOGNITION COMPLEX SUBUNIT 4	35.2	No Mercator4 annotation.no other annotation available	mercator4v6.0: not classified & prot-scriber: no annotation & swissprot: no annotation & original description: none	35.2	not assigned.unknown	no hits & (original description: no original description)	TRUE	T	chr2:85444-88027 FORWARD LENGTH=418, chr2:85444-88027 FORWARD LENGTH=424	24.675	28.5	0	1	0	0	0	0
Diomu_008596-T1	NA	AT5G20320	3	DCL4, ATDCL4	DICER-LIKE 4, dicer-like 4	35.2	No Mercator4 annotation.no other annotation available	mercator4v6.0: not classified & prot-scriber: no annotation & swissprot: no annotation & original description: none	35.2	not assigned.unknown	no hits & (original description: no original description)	TRUE	T	chr5:6859571-6867926 REVERSE LENGTH=1477	30.612	30	NA	NA	NA	NA	NA	NA
Diomu_008597-T1	NA	AT4G37110	4, 3	no symbol available	no full name available	35.2	No Mercator4 annotation.no other annotation available	mercator4v6.0: not classified & prot-scriber: no annotation & swissprot: no annotation & original description: none	35.2	not assigned.unknown	no hits & (original description: no original description)	TRUE	T	chr4:17484343-17485650 REVERSE LENGTH=322	35.227	34.3	NA	NA	NA	NA	NA	NA
Diomu_008598-T1	NA	AT3G12270	1	PRMT3, ATPRMT3	protein arginine methyltransferase 3, ARABIDOPSIS THALIANA PROTEIN ARGININE METHYLTRANSFERASE 3	35.2	No Mercator4 annotation.no other annotation available	mercator4v6.0: not classified & prot-scriber: no annotation & swissprot: no annotation & original description: none	35.2	not assigned.unknown	no hits & (original description: no original description)	TRUE	T	chr3:3910642-3913122 FORWARD LENGTH=601	27.419	30.4	NA	NA	NA	NA	NA	NA
Diomu_008599-T1	NA	AT4G04920	1, 3, 2	IEN1, AtSFR6, YID1, MED16, GLH2, SFR6	SENSITIVE TO FREEZING 6, YELLOW AND SENSITIVE TO IRON-DEFICIENCY 1, glassy hair 2, INSENSITIVE TO EXOGENOUS NAD+ 1, MEDIATOR 16	35.2	No Mercator4 annotation.no other annotation available	mercator4v6.0: not classified & prot-scriber: no annotation & swissprot: no annotation & original description: none	35.2	not assigned.unknown	no hits & (original description: no original description)	TRUE	T	chr4:2497931-2504996 FORWARD LENGTH=1278, chr4:2497931-2504996 FORWARD LENGTH=1268, chr4:2497931-2504996 FORWARD LENGTH=1267	36.538	32.3	NA	NA	NA	NA	NA	NA
Diomu_008600-T1	NA	AT3G61380	3, 1, 2	TRM14	TON1 Recruiting Motif 14	35.2	No Mercator4 annotation.no other annotation available	mercator4v6.0: not classified & prot-scriber: no annotation & swissprot: no annotation & original description: none	35.2	not assigned.unknown	no hits & (original description: no original description)	TRUE	T	chr3:22708769-22711279 REVERSE LENGTH=718	35.556	32	-2.42965	0.421848	26.1931	141.111	0.54	2.89
Diomu_008601-T1	NA	AT5G36228	1	no symbol available	no full name available	35.2	No Mercator4 annotation.no other annotation available	mercator4v6.0: not classified & prot-scriber: no annotation & swissprot: no annotation & original description: none	35.2	not assigned.unknown	no hits & (original description: no original description)	TRUE	T	chr5:14271691-14272776 FORWARD LENGTH=361	29.825	32.7	NA	NA	NA	NA	NA	NA
Diomu_008602-T1	NA	AT2G47120	2	no symbol available	no full name available	35.2	No Mercator4 annotation.no other annotation available	mercator4v6.0: not classified & prot-scriber: no annotation & swissprot: no annotation & original description: none	35.2	not assigned.unknown	no hits & (original description: no original description)	TRUE	T	chr2:19347359-19348223 REVERSE LENGTH=259	41.935	27.7	NA	NA	NA	NA	NA	NA
Diomu_008603-T1	NA	AT2G21800	2, 1	ATEME1A, EME1A	essential meiotic endonuclease 1A	35.2	No Mercator4 annotation.no other annotation available	mercator4v6.0: not classified & prot-scriber: no annotation & swissprot: no annotation & original description: none	35.2	not assigned.unknown	no hits & (original description: no original description)	TRUE	T	chr2:9298196-9301745 FORWARD LENGTH=549, chr2:9298196-9301745 FORWARD LENGTH=546	27.027	29.6	NA	NA	NA	NA	NA	NA
Diomu_008604-T1	NA	AT2G32260	1, 2	ATCCT1, CCT1	phosphorylcholine cytidylyltransferase	35.1	No Mercator4 annotation.other annotation available	mercator4v6.0: not classified & prot-scriber: transcriptase domain containing protein & swissprot: no annotation & original description: none	35.2	not assigned.unknown	no hits & (original description: no original description)	TRUE	T	chr2:13697645-13700241 FORWARD LENGTH=332, chr2:13698222-13700241 FORWARD LENGTH=283	40.741	26.9	NA	NA	NA	NA	NA	NA
Diomu_008605-T1	NA	AT1G55140	2	RNC3		35.2	No Mercator4 annotation.no other annotation available	mercator4v6.0: not classified & prot-scriber: no annotation & swissprot: no annotation & original description: none	35.2	not assigned.unknown	no hits & (original description: no original description)	TRUE	T	chr1:20572788-20574332 REVERSE LENGTH=170	47.619	30	-1.09136	1	0	0.236074	0	0.04
Diomu_008607-T1	NA	AT2G24650, AT5G05480	2, 1, 5	no symbol available	no full name available	35.2	No Mercator4 annotation.no other annotation available	mercator4v6.0: not classified & prot-scriber: no annotation & swissprot: no annotation & original description: none	35.2	not assigned.unknown	no hits & (original description: no original description)	TRUE	T	chr2:10483490-10487571 REVERSE LENGTH=1004, chr5:1622338-1624164 REVERSE LENGTH=608, chr2:10483490-10487571 REVERSE LENGTH=1045, chr2:10483490-10487571 REVERSE LENGTH=1026	36.364, 27.027	31.6	NA	NA	NA	NA	NA	NA
Diomu_008608-T1	NA	AT5G02920	1	no symbol available	no full name available	35.1	No Mercator4 annotation.other annotation available	mercator4v6.0: not classified & prot-scriber: f box protein & swissprot: no annotation & original description: none	35.2	not assigned.unknown	no hits & (original description: no original description)	TRUE	T	chr5:680541-681317 FORWARD LENGTH=258	32.584	43.9	NA	NA	NA	NA	NA	NA
Diomu_008609-T1	NA	AT4G18780	1	CESA8, LEW2, IRX1, ATCESA8	LEAF WILTING 2, IRREGULAR XYLEM 1, CELLULOSE SYNTHASE 8	35.1	No Mercator4 annotation.other annotation available	mercator4v6.0: not classified & prot-scriber: fbd domain containing protein & swissprot: no annotation & original description: none	35.2	not assigned.unknown	no hits & (original description: no original description)	TRUE	T	chr4:10312846-10316719 REVERSE LENGTH=985	25	28.5	0.17623	1	1.20723	1.07168	0.23	0.2
Diomu_008610-T1	NA	AT2G30270	1	no symbol available	no full name available	35.2	No Mercator4 annotation.no other annotation available	mercator4v6.0: not classified & prot-scriber: no annotation & swissprot: no annotation & original description: none	35.2	not assigned.unknown	no hits & (original description: no original description)	TRUE	T	chr2:12908027-12909057 REVERSE LENGTH=182	32.609	30.4	NA	NA	NA	NA	NA	NA
Diomu_008611-T1	NA	AT4G11270	2, 1	no symbol available	no full name available	35.1	No Mercator4 annotation.other annotation available	mercator4v6.0: not classified & prot-scriber: sp ring type containing protein & swissprot: no annotation & original description: none	33.99	development.unspecified	(at4g11270 : 1261.0) Transducin/WD40 repeat-like superfamily protein; FUNCTIONS IN: nucleotide binding; INVOLVED IN: biological_process unknown; LOCATED IN: cytosol; EXPRESSED IN: 25 plant structures; EXPRESSED DURING: 14 growth stages; CONTAINS InterPro DOMAIN/s: WD40 repeat 2 (InterPro:IPR019782), WD40 repeat-like-containing domain (InterPro:IPR011046), WD40 repeat, conserved site (InterPro:IPR019775), WD40-repeat-containing domain (InterPro:IPR017986), WD40/YVTN repeat-like-containing domain (InterPro:IPR015943), WD40 repeat (InterPro:IPR001680), WD40 repeat, subgroup (InterPro:IPR019781); Has 1807 Blast hits to 1807 proteins in 277 species: Archae - 0; Bacteria - 0; Metazoa - 736; Fungi - 347; Plants - 385; Viruses - 0; Other Eukaryotes - 339 (source: NCBI BLink). & (reliability: 2522.0) & (original description: no original description)	TRUE	T	chr4:6854461-6859490 FORWARD LENGTH=1446	47.789	1283	0.105594	0.720683	833.542	774.483	5.69	5.29
Diomu_008612-T1	NA	AT1G64000, AT5G41570	1	WRKY56, ATWRKY56, WRKY24, ATWRKY24	WRKY DNA-binding protein 56, WRKY DNA-binding protein 24, ARABIDOPSIS THALIANA WRKY DNA-BINDING PROTEIN 24	15.5.7.5.1	RNA biosynthesis.DNA-binding transcriptional regulation.beta-hairpin exposed by alpha/beta-scaffold structure.WRKY transcription factor activity.transcription factor *(WRKY)	mercator4v6.0: transcription factor *(WRKY) & prot-scriber: wrky domain containing protein & swissprot: Probable WRKY transcription factor 56 & original description: none	27.3.32	RNA.regulation of transcription.WRKY domain transcription factor family	(at1g64000 : 164.0) member of WRKY Transcription Factor; Group II-c; WRKY DNA-binding protein 56 (WRKY56); CONTAINS InterPro DOMAIN/s: DNA-binding WRKY (InterPro:IPR003657); BEST Arabidopsis thaliana protein match is: WRKY DNA-binding protein 24 (TAIR:AT5G41570.1); Has 3510 Blast hits to 3053 proteins in 190 species: Archae - 0; Bacteria - 0; Metazoa - 0; Fungi - 0; Plants - 3491; Viruses - 0; Other Eukaryotes - 19 (source: NCBI BLink). & (reliability: 328.0) & (original description: no original description)	TRUE	T	chr1:23747434-23748883 FORWARD LENGTH=195, chr5:16624220-16625689 FORWARD LENGTH=179	69.903, 70.476	166	-0.10032	0.845791	68.5963	73.8321	5.59	6.02
Diomu_008613-T1	-9.85283	AT5G45800	1, 2	MEE62	maternal effect embryo arrest 62	35.2	No Mercator4 annotation.no other annotation available	mercator4v6.0: not classified & prot-scriber: no annotation & swissprot: no annotation & original description: none	35.2	not assigned.unknown	no hits & (original description: no original description)	TRUE	T	chr5:18575765-18578972 REVERSE LENGTH=666, chr5:18576732-18578972 REVERSE LENGTH=490	41.667	26.9	-9.85283	0.00123273	0	128.1	0	136.88
Diomu_008614-T1	NA	AT4G01250	1	AtWRKY22, WRKY22		15.5.7.5.1	RNA biosynthesis.DNA-binding transcriptional regulation.beta-hairpin exposed by alpha/beta-scaffold structure.WRKY transcription factor activity.transcription factor *(WRKY)	mercator4v6.0: transcription factor *(WRKY) & prot-scriber: wrky domain containing protein & swissprot: WRKY transcription factor 22 & original description: none	27.3.32	RNA.regulation of transcription.WRKY domain transcription factor family	(at4g01250 : 81.6) member of WRKY Transcription Factor; Group II-e; WRKY22; CONTAINS InterPro DOMAIN/s: DNA-binding WRKY (InterPro:IPR003657); BEST Arabidopsis thaliana protein match is: WRKY family transcription factor (TAIR:AT4G23550.1); Has 3274 Blast hits to 2836 proteins in 187 species: Archae - 0; Bacteria - 0; Metazoa - 0; Fungi - 3; Plants - 3256; Viruses - 0; Other Eukaryotes - 15 (source: NCBI BLink). & (reliability: 163.2) & (original description: no original description)	TRUE	T	chr4:522839-524129 REVERSE LENGTH=298	34.468	123	0.70232	0.324474	146.706	90.1115	6.14	3.77
Diomu_008615-T1	-3.56002	AT1G63980	1, 2	no symbol available	no full name available	17.1.2.2.3.6	Protein biosynthesis.ribosome biogenesis.large ribosomal subunit (LSU).LSU processome.60S ribosomal subunit cytoplasmic maturation.maturation factor *(GDP1)	mercator4v6.0: GDP1 LSU processome maturation factor & prot-scriber: arath g patch domain containin protein & swissprot: G-patch domain-containing protein 1 & original description: none	35.1	not assigned.no ontology	(at1g63980 : 132.0) D111/G-patch domain-containing protein; FUNCTIONS IN: nucleic acid binding; INVOLVED IN: biological_process unknown; LOCATED IN: intracellular; EXPRESSED IN: 23 plant structures; EXPRESSED DURING: 13 growth stages; CONTAINS InterPro DOMAIN/s: D111/G-patch (InterPro:IPR000467); Has 35333 Blast hits to 34131 proteins in 2444 species: Archae - 798; Bacteria - 22429; Metazoa - 974; Fungi - 991; Plants - 531; Viruses - 0; Other Eukaryotes - 9610 (source: NCBI BLink). & (reliability: 264.0) & (original description: no original description)	TRUE	T	chr1:23740646-23743054 FORWARD LENGTH=391, chr1:23740646-23743054 FORWARD LENGTH=389	44.059	139	-3.56002	6.01353e-05	10.8718	128.1	1.01	11.85
Diomu_008616-T1	NA	AT1G63980	1, 2	no symbol available	no full name available	17.1.2.2.3.6	Protein biosynthesis.ribosome biogenesis.large ribosomal subunit (LSU).LSU processome.60S ribosomal subunit cytoplasmic maturation.maturation factor *(GDP1)	mercator4v6.0: GDP1 LSU processome maturation factor & prot-scriber: arath g patch domain containin protein & swissprot: G-patch domain-containing protein 1 & original description: none	35.1	not assigned.no ontology	(at1g63980 : 165.0) D111/G-patch domain-containing protein; FUNCTIONS IN: nucleic acid binding; INVOLVED IN: biological_process unknown; LOCATED IN: intracellular; EXPRESSED IN: 23 plant structures; EXPRESSED DURING: 13 growth stages; CONTAINS InterPro DOMAIN/s: D111/G-patch (InterPro:IPR000467); Has 35333 Blast hits to 34131 proteins in 2444 species: Archae - 798; Bacteria - 22429; Metazoa - 974; Fungi - 991; Plants - 531; Viruses - 0; Other Eukaryotes - 9610 (source: NCBI BLink). & (reliability: 330.0) & (original description: no original description)	TRUE	T	chr1:23740646-23743054 FORWARD LENGTH=391, chr1:23740646-23743054 FORWARD LENGTH=389	60.274, 61.111	167	-0.630248	0.680295	54.075	83.6595	8.57	13.26
Diomu_008617-T1	NA	AT5G41560	1	DDA1	DET1-, DDB1-ASSOCIATED 1	19.2.2.12.5.3.21.3	Protein homeostasis.ubiquitin-proteasome system.ubiquitin-fold protein conjugation.CULLIN-based E3 ubiquitin ligase activities.CUL4-based E3 ubiquitin ligase complexes.DCAF substrate adaptor component activities.COP10-DET1 substrate adaptor module.component *(DDA)	mercator4v6.0: component *(DDA) of CDDD substrate adaptor module of CUL4-based ubiquitin ligase complex & prot-scriber: det and ddb associated protein & swissprot: DET1- and DDB1-associated protein 1 & original description: none	35.2	not assigned.unknown	(at5g41560 : 123.0) FUNCTIONS IN: molecular_function unknown; INVOLVED IN: biological_process unknown; LOCATED IN: chloroplast; EXPRESSED IN: 24 plant structures; EXPRESSED DURING: 15 growth stages; CONTAINS InterPro DOMAIN/s: Ubiquitin ligase, Det1/DDB1-complexing (InterPro:IPR018276); Has 1807 Blast hits to 1807 proteins in 277 species: Archae - 0; Bacteria - 0; Metazoa - 736; Fungi - 347; Plants - 385; Viruses - 0; Other Eukaryotes - 339 (source: NCBI BLink). & (reliability: 246.0) & (original description: no original description)	TRUE	T	chr5:16621427-16622619 REVERSE LENGTH=101	68.235	122	0.228657	0.380551	425.492	363.034	36.53	31.17
Diomu_008618-T1	NA	AT1G01490	4	AtHMP01	Heavy Metal Protein 1	35.1	No Mercator4 annotation.other annotation available	mercator4v6.0: not classified & prot-scriber: hma domain containing protein & swissprot: Heavy metal-associated isoprenylated plant protein 39 & original description: none	28.2	DNA.repair	(at1g01490 : 92.4) Heavy metal transport/detoxification superfamily protein ; FUNCTIONS IN: metal ion binding; INVOLVED IN: metal ion transport; LOCATED IN: cellular_component unknown; EXPRESSED IN: 22 plant structures; EXPRESSED DURING: 14 growth stages; CONTAINS InterPro DOMAIN/s: Heavy metal transport/detoxification protein (InterPro:IPR006121); BEST Arabidopsis thaliana protein match is: Heavy metal transport/detoxification superfamily protein (TAIR:AT1G63950.1); Has 35333 Blast hits to 34131 proteins in 2444 species: Archae - 798; Bacteria - 22429; Metazoa - 974; Fungi - 991; Plants - 531; Viruses - 0; Other Eukaryotes - 9610 (source: NCBI BLink). & (reliability: 184.8) & (original description: no original description)	TRUE	T	chr1:180401-181680 REVERSE LENGTH=204	34.5	100	0.0421301	0.959571	327.63	318.232	22.56	21.91
Diomu_008619-T1	NA	AT1G63930	1	ROH1A, ROH1	from the Czech 'roh' meaning 'corner'	35.1	No Mercator4 annotation.other annotation available	mercator4v6.0: not classified & prot-scriber: redox 2 domain containing protein & swissprot: Protein ROH1A & original description: none	35.2	not assigned.unknown	(at1g63930 : 398.0) from the Czech roh meaning corner (ROH1); CONTAINS InterPro DOMAIN/s: Protein BYPASS related (InterPro:IPR008511); BEST Arabidopsis thaliana protein match is: Protein of unknown function (DUF793) (TAIR:AT4G23530.1); Has 150 Blast hits to 147 proteins in 21 species: Archae - 0; Bacteria - 0; Metazoa - 3; Fungi - 1; Plants - 145; Viruses - 0; Other Eukaryotes - 1 (source: NCBI BLink). & (ipr008511 : 326.0916) Protein BYPASS-related & (reliability: 796.0) & (original description: no original description)	TRUE	T	chr1:23727927-23729174 FORWARD LENGTH=415	51.852	460	0.41828	1.07835e-05	1817.94	1360.46	52.24	39.09
Diomu_008620-T1	NA	AT1G08640	1	CJD1	Chloroplast J-like domain 1	35.2	No Mercator4 annotation.no other annotation available	mercator4v6.0: not classified & prot-scriber: no annotation & swissprot: no annotation & original description: none	35.2	not assigned.unknown	no hits & (original description: no original description)	TRUE	T	chr1:2748714-2751209 REVERSE LENGTH=294	28.571	29.3	NA	NA	NA	NA	NA	NA
Diomu_008621-T1	NA	AT4G34400	1, 2	TFS1, REM17	TARGET OF FLC AND SVP1	35.2	No Mercator4 annotation.no other annotation available	mercator4v6.0: not classified & prot-scriber: no annotation & swissprot: no annotation & original description: none	35.2	not assigned.unknown	no hits & (original description: no original description)	TRUE	T	chr4:16445323-16447596 FORWARD LENGTH=397	36.111	30	NA	NA	NA	NA	NA	NA
Diomu_008622-T1	NA	AT1G71770	1, 2	PAB5	poly(A)-binding protein 5	35.1	No Mercator4 annotation.other annotation available	mercator4v6.0: not classified & prot-scriber: rrm domain containing protein & swissprot: no annotation & original description: none	35.2	not assigned.unknown	no hits & (original description: no original description)	TRUE	T	chr1:26990777-26993489 REVERSE LENGTH=682	27.027	38.1	NA	NA	NA	NA	NA	NA
Diomu_008623-T1	NA	AT1G63910	1	AtMYB103, MYB103	myb domain protein 103	35.1	No Mercator4 annotation.other annotation available	mercator4v6.0: not classified & prot-scriber: myb transcription factor & swissprot: no annotation & original description: none	35.2	not assigned.unknown	no hits & (original description: no original description)	TRUE	T	chr1:23719968-23721625 REVERSE LENGTH=370	29.119	78.2	0.832202	1	0.252422	0	0.01	0
Diomu_008624-T1	NA	AT1G59725	1	no symbol available	no full name available	16.1.3.2.2.2	RNA processing.pre-RNA splicing.spliceosome assembly.snRNA transport.snRNA export complex.snRNA export adaptor *(PHAX)	mercator4v6.0: snRNA export adaptor *(PHAX) & prot-scriber: dnaj homolog subfamily b memer & swissprot: no annotation & original description: none	20.2.1	stress.abiotic.heat	(at2g20560 : 101.0) DNAJ heat shock family protein; FUNCTIONS IN: unfolded protein binding, heat shock protein binding; INVOLVED IN: protein folding; LOCATED IN: cellular_component unknown; EXPRESSED IN: 10 plant structures; EXPRESSED DURING: M germinated pollen stage, 4 anthesis, C globular stage, petal differentiation and expansion stage; CONTAINS InterPro DOMAIN/s: Molecular chaperone, heat shock protein, Hsp40, DnaJ (InterPro:IPR015609), HSP40/DnaJ peptide-binding (InterPro:IPR008971), Chaperone DnaJ, C-terminal (InterPro:IPR002939), Heat shock protein DnaJ, N-terminal (InterPro:IPR001623), Heat shock protein DnaJ (InterPro:IPR003095), Heat shock protein DnaJ, conserved site (InterPro:IPR018253); BEST Arabidopsis thaliana protein match is: DNAJ heat shock family protein (TAIR:AT4G28480.1); Has 27936 Blast hits to 27733 proteins in 3449 species: Archae - 187; Bacteria - 10270; Metazoa - 4781; Fungi - 2609; Plants - 2869; Viruses - 17; Other Eukaryotes - 7203 (source: NCBI BLink). & (reliability: 202.0) & (original description: no original description)	TRUE	T	chr1:21950738-21952210 FORWARD LENGTH=331	60.714	106	0.916325	0.373547	15.878	8.41512	2.13	1.13
Diomu_008625-T1	NA	AT5G41410	1	BEL1	BELL 1	35.1	No Mercator4 annotation.other annotation available	mercator4v6.0: not classified & prot-scriber: homeobox domain containing protein & swissprot: Homeobox protein BEL1 homolog & original description: none	27.3.22	RNA.regulation of transcription.HB,Homeobox transcription factor family	(at5g41410 : 83.6) Homeodomain protein required for ovule identity.Loss of function mutations show homeotic conversion of integuments to carpels.Forms heterodimers with STM and KNAT1. Interacts with AG-SEP heterodimers is thought to restrict WUS expression. BEL interacts with MADS box dimers composed of SEP1(or SEP3) and AG, SHP1, SHP2 and STK. The interaction of BEL1 with AG-SEP3 is required for proper integument development and specification of integument identity.; BELL 1 (BEL1); CONTAINS InterPro DOMAIN/s: Homeobox (InterPro:IPR001356), Homeodomain-like (InterPro:IPR009057), POX (InterPro:IPR006563), Homeodomain-related (InterPro:IPR012287); BEST Arabidopsis thaliana protein match is: BEL1-like homeodomain 4 (TAIR:AT2G23760.3); Has 1807 Blast hits to 1807 proteins in 277 species: Archae - 0; Bacteria - 0; Metazoa - 736; Fungi - 347; Plants - 385; Viruses - 0; Other Eukaryotes - 339 (source: NCBI BLink). & (reliability: 167.2) & (original description: no original description)	TRUE	T	chr5:16580424-16583770 FORWARD LENGTH=611	34.896	74.7	-0.269761	0.3844	801.647	966.307	28.48	34.33
Diomu_008626-T1	NA	AT5G41410	1	BEL1	BELL 1	15.5.3.1.4.3	RNA biosynthesis.DNA-binding transcriptional regulation.helix-turn-helix DNA-binding domain.HOMEO domain.TALE transcription factor family.BEL transcription factor	mercator4v6.0: BEL transcription factor & prot-scriber: homeobox domain containing protein & swissprot: Homeobox protein BEL1 homolog & original description: none	27.3.22	RNA.regulation of transcription.HB,Homeobox transcription factor family	(at5g41410 : 301.0) Homeodomain protein required for ovule identity.Loss of function mutations show homeotic conversion of integuments to carpels.Forms heterodimers with STM and KNAT1. Interacts with AG-SEP heterodimers is thought to restrict WUS expression. BEL interacts with MADS box dimers composed of SEP1(or SEP3) and AG, SHP1, SHP2 and STK. The interaction of BEL1 with AG-SEP3 is required for proper integument development and specification of integument identity.; BELL 1 (BEL1); CONTAINS InterPro DOMAIN/s: Homeobox (InterPro:IPR001356), Homeodomain-like (InterPro:IPR009057), POX (InterPro:IPR006563), Homeodomain-related (InterPro:IPR012287); BEST Arabidopsis thaliana protein match is: BEL1-like homeodomain 4 (TAIR:AT2G23760.3); Has 1807 Blast hits to 1807 proteins in 277 species: Archae - 0; Bacteria - 0; Metazoa - 736; Fungi - 347; Plants - 385; Viruses - 0; Other Eukaryotes - 339 (source: NCBI BLink). & (reliability: 602.0) & (original description: no original description)	TRUE	T	chr5:16580424-16583770 FORWARD LENGTH=611	47.668	317	0.0249212	0.947649	2667	2621.11	86.16	84.68
Diomu_008627-T1	NA	AT1G14610	1	VALRS, TWN2	TWIN 2, VALYL TRNA SYNTHETASE	35.1	No Mercator4 annotation.other annotation available	mercator4v6.0: not classified & prot-scriber: dehm1 valine trna ligase & swissprot: Valine--tRNA ligase, mitochondrial 1 & original description: none	29.1.9	protein.aa activation.valine-tRNA ligase	(at1g14610 : 164.0) Required for proper proliferation of basal cells.; TWIN 2 (TWN2); FUNCTIONS IN: valine-tRNA ligase activity, aminoacyl-tRNA ligase activity, nucleotide binding, ATP binding; INVOLVED IN: tRNA aminoacylation for protein translation, embryo development ending in seed dormancy; LOCATED IN: mitochondrion, chloroplast; EXPRESSED IN: 23 plant structures; EXPRESSED DURING: 15 growth stages; CONTAINS InterPro DOMAIN/s: Valyl-tRNA synthetase, class Ia (InterPro:IPR002303), Aminoacyl-tRNA synthetase, class I, conserved site (InterPro:IPR001412), Aminoacyl-tRNA synthetase, class 1a, anticodon-binding (InterPro:IPR009080), Rossmann-like alpha/beta/alpha sandwich fold (InterPro:IPR014729), Valyl/Leucyl/Isoleucyl-tRNA synthetase, class Ia, editing (InterPro:IPR009008), Valyl/Leucyl/Isoleucyl-tRNA synthetase, class I, anticodon-binding (InterPro:IPR013155), Aminoacyl-tRNA synthetase, class Ia (InterPro:IPR002300), Valyl-tRNA synthetase, class Ia, N-terminal (InterPro:IPR019754); BEST Arabidopsis thaliana protein match is: ATP binding;valine-tRNA ligases;aminoacyl-tRNA ligases;nucleotide binding;ATP binding;aminoacyl-tRNA ligases (TAIR:AT5G16715.1); Has 39194 Blast hits to 36732 proteins in 3122 species: Archae - 839; Bacteria - 19755; Metazoa - 1534; Fungi - 892; Plants - 369; Viruses - 3; Other Eukaryotes - 15802 (source: NCBI BLink). & (reliability: 328.0) & (original description: no original description)	TRUE	T	chr1:5008502-5014486 REVERSE LENGTH=1108	70.175	151	-0.78336	0.0042351	119.562	205.868	36.31	62.52
Diomu_008628-T1	NA	AT5G26830	1	no symbol available	no full name available	50.6.1, 17.2.19	Enzyme classification.EC_6 ligases.EC_6-1 ligase forming carbon-oxygen bond, Protein biosynthesis.aminoacyl-tRNA synthetase activities.threonine-tRNA ligase	mercator4v6.0: EC_6.1 ligase forming carbon-oxygen bond & prot-scriber: of threonine trna ligase 1 cytoplasmic & swissprot: Threonine--tRNA ligase, mitochondrial 1 & original description: none, mercator4v6.0: threonine-tRNA ligase & prot-scriber: of threonine trna ligase 1 cytoplasmic & swissprot: Threonine--tRNA ligase, mitochondrial 1 & original description: none	29.1.3	protein.aa activation.threonine-tRNA ligase	(at5g26830 : 994.0) Encodes a dual-targeted threonyl-tRNA synthetase found in both the chloroplast and mitochondrion.; Threonyl-tRNA synthetase; FUNCTIONS IN: ligase activity, forming aminoacyl-tRNA and related compounds, threonine-tRNA ligase activity, aminoacyl-tRNA ligase activity, nucleotide binding, ATP binding; INVOLVED IN: threonyl-tRNA aminoacylation, tRNA aminoacylation, translation, tRNA aminoacylation for protein translation; LOCATED IN: mitochondrion, cell wall, chloroplast, plasma membrane, membrane; EXPRESSED IN: 24 plant structures; EXPRESSED DURING: 14 growth stages; CONTAINS InterPro DOMAIN/s: Threonyl/alanyl tRNA synthetase, class II-like, putative editing domain (InterPro:IPR018163), Threonyl-tRNA synthetase, class IIa (InterPro:IPR002320), Aminoacyl-tRNA synthetase, class II (G/ H/ P/ S), conserved domain (InterPro:IPR002314), Beta-grasp fold, ferredoxin-type (InterPro:IPR012675), Aminoacyl-tRNA synthetase, class II, conserved domain (InterPro:IPR006195), Threonyl/alanyl tRNA synthetase, SAD (InterPro:IPR012947), TGS-like (InterPro:IPR012676), TGS (InterPro:IPR004095), Anticodon-binding (InterPro:IPR004154), Threonyl-tRNA synthetase, class IIa, conserved region (InterPro:IPR018158); BEST Arabidopsis thaliana protein match is: threonyl-tRNA synthetase, putative / threonine--tRNA ligase, putative (TAIR:AT2G04842.1); Has 19313 Blast hits to 19116 proteins in 2937 species: Archae - 413; Bacteria - 11477; Metazoa - 486; Fungi - 321; Plants - 109; Viruses - 0; Other Eukaryotes - 6507 (source: NCBI BLink). & (ipr002314 : 98.13569) Aminoacyl-tRNA synthetase, class II (G/ H/ P/ S), conserved domain & (reliability: 1988.0) & (original description: no original description)	TRUE	T	chr5:9437351-9441568 FORWARD LENGTH=709	73.551	1050	-0.282845	0.016416	3294.17	4007.48	49.22	59.87
Diomu_008631-T1	-1.26726	AT5G07810	1	no symbol available	no full name available	35.2	No Mercator4 annotation.no other annotation available	mercator4v6.0: not classified & prot-scriber: no annotation & swissprot: no annotation & original description: none	35.2	not assigned.unknown	no hits & (original description: no original description)	TRUE	T	chr5:2491412-2498484 REVERSE LENGTH=1194	42.5	28.9	-1.26726	1.45877e-06	161.914	389.8	25.25	60.79
Diomu_008632-T1	NA	AT3G61490	4	PGF9	Polygalacturonase Clade F 9	50.3.2	Enzyme classification.EC_3 hydrolases.EC_3-2 glycosylase	mercator4v6.0: EC_3.2 glycosylase & prot-scriber: pectate lyase 3 domain containing protein & swissprot: Probable polygalacturonase & original description: none	10.6.3	cell wall.degradation.pectate lyases and polygalacturonases	(at3g61490 : 668.0) Pectin lyase-like superfamily protein; FUNCTIONS IN: polygalacturonase activity; INVOLVED IN: carbohydrate metabolic process; LOCATED IN: endomembrane system; EXPRESSED IN: 22 plant structures; EXPRESSED DURING: 14 growth stages; CONTAINS InterPro DOMAIN/s: Pectin lyase fold/virulence factor (InterPro:IPR011050), Glycoside hydrolase, family 28 (InterPro:IPR000743), Pectin lyase fold (InterPro:IPR012334), Parallel beta-helix repeat (InterPro:IPR006626); BEST Arabidopsis thaliana protein match is: Pectin lyase-like superfamily protein (TAIR:AT4G23500.1). & (ipr012334 : 260.5926) Pectin lyase fold & (p35336|pglr_actch : 90.5) Polygalacturonase precursor (EC 3.2.1.15) (PG) (Pectinase) - Actinidia chinensis (Kiwi) (Yangtao) & (reliability: 1336.0) & (original description: no original description)	TRUE	T	chr3:22757859-22760137 FORWARD LENGTH=589	68.22	685	1.46931	0.516884	3.19198	1.19906	0.08	0.03
Diomu_008633-T1	NA	AT3G61490	4	PGF9	Polygalacturonase Clade F 9	50.3.2	Enzyme classification.EC_3 hydrolases.EC_3-2 glycosylase	mercator4v6.0: EC_3.2 glycosylase & prot-scriber: pectate lyase 3 domain containing protein & swissprot: Probable polygalacturonase & original description: none	10.6.3	cell wall.degradation.pectate lyases and polygalacturonases	(at4g23500 : 671.0) Pectin lyase-like superfamily protein; FUNCTIONS IN: polygalacturonase activity; INVOLVED IN: carbohydrate metabolic process; LOCATED IN: cell wall; CONTAINS InterPro DOMAIN/s: Pectin lyase fold/virulence factor (InterPro:IPR011050), Glycoside hydrolase, family 28 (InterPro:IPR000743), Pectin lyase fold (InterPro:IPR012334), Parallel beta-helix repeat (InterPro:IPR006626); BEST Arabidopsis thaliana protein match is: Pectin lyase-like superfamily protein (TAIR:AT3G61490.3); Has 4172 Blast hits to 4159 proteins in 509 species: Archae - 6; Bacteria - 1479; Metazoa - 14; Fungi - 1128; Plants - 1399; Viruses - 0; Other Eukaryotes - 146 (source: NCBI BLink). & (ipr012334 : 257.48407) Pectin lyase fold & (p35336|pglr_actch : 91.7) Polygalacturonase precursor (EC 3.2.1.15) (PG) (Pectinase) - Actinidia chinensis (Kiwi) (Yangtao) & (reliability: 1342.0) & (original description: no original description)	TRUE	T	chr3:22757859-22760137 FORWARD LENGTH=589	67.432	687	0.0333653	0.951828	84.1224	82.3306	2	1.96
Diomu_008634-T1	NA	AT3G09040	4, 1	MEF12	mitochondrial RNA editing factor 12	35.1	No Mercator4 annotation.other annotation available	mercator4v6.0: not classified & prot-scriber: pentatricopeptide repeat containing protein & swissprot: Pentatricopeptide repeat-containing protein At3g09040, mitochondrial & original description: none	35.1.5	not assigned.no ontology.pentatricopeptide (PPR) repeat-containing protein	(at3g09040 : 399.0) Pentatricopeptide repeat (PPR) superfamily protein; CONTAINS InterPro DOMAIN/s: Pentatricopeptide repeat (InterPro:IPR002885); BEST Arabidopsis thaliana protein match is: Pentatricopeptide repeat (PPR) superfamily protein (TAIR:AT4G13650.1); Has 73401 Blast hits to 14698 proteins in 289 species: Archae - 0; Bacteria - 19; Metazoa - 251; Fungi - 280; Plants - 71776; Viruses - 0; Other Eukaryotes - 1075 (source: NCBI BLink). & (q76c99|rf1_orysa : 92.0) Rf1 protein, mitochondrial precursor (PPR protein) (Fertility restorer) (Restorer for CMS) - Oryza sativa (Rice) & (reliability: 798.0) & (original description: no original description)	TRUE	T	chr3:2761195-2764281 REVERSE LENGTH=1028	31.634	396	-0.884839	5.21602e-05	78.5998	144.804	1.03	1.91
Diomu_008635-T1	NA	AT5G58150	1	no symbol available	no full name available	35.2	No Mercator4 annotation.no other annotation available	mercator4v6.0: not classified & prot-scriber: no annotation & swissprot: no annotation & original description: none	35.2	not assigned.unknown	no hits & (original description: no original description)	TRUE	T	chr5:23530216-23532573 REVERSE LENGTH=785	38.636	32.3	NA	NA	NA	NA	NA	NA
Diomu_008636-T1	NA	AT1G55420	1	EDA11	embryo sac development arrest 11	35.1	No Mercator4 annotation.other annotation available	mercator4v6.0: not classified & prot-scriber: protein far sequence & swissprot: no annotation & original description: none	35.2	not assigned.unknown	no hits & (original description: no original description)	TRUE	T	chr1:20691775-20693952 REVERSE LENGTH=725	31.429	27.3	0	1	0	0	0	0
Diomu_008637-T1	-1.02903	AT5G41460	1	no symbol available	no full name available	35.1	No Mercator4 annotation.other annotation available	mercator4v6.0: not classified & prot-scriber: duf 4283 domain containing protein & swissprot: no annotation & original description: none	35.1	not assigned.no ontology	(at5g41460 : 678.0) Protein of unknown function (DUF604); CONTAINS InterPro DOMAIN/s: Protein of unknown function DUF604 (InterPro:IPR006740); BEST Arabidopsis thaliana protein match is: Protein of unknown function (DUF604) (TAIR:AT4G23490.1); Has 1807 Blast hits to 1807 proteins in 277 species: Archae - 0; Bacteria - 0; Metazoa - 736; Fungi - 347; Plants - 385; Viruses - 0; Other Eukaryotes - 339 (source: NCBI BLink). & (ipr006740 : 274.8286) Protein of unknown function DUF604 & (reliability: 1356.0) & (original description: no original description)	TRUE	T	chr5:16589724-16592197 REVERSE LENGTH=524	63.784	719	-1.02903	5.75907e-16	395.432	806.872	8.1	16.52
Diomu_008638-T1	NA	AT2G05760	1	NAT1	nucleobase ascorbate transporter 1	35.1	No Mercator4 annotation.other annotation available	mercator4v6.0: not classified & prot-scriber: nucleobase ascorbate transporter protein & swissprot: no annotation & original description: none	35.2	not assigned.unknown	no hits & (original description: no original description)	TRUE	T	chr2:2180978-2183710 FORWARD LENGTH=520	75	72	-3.24767	1	0	1.30775	0	1.26
Diomu_008639-T1	NA	AT5G18680	1	AtTLP11, TLP11	tubby like protein 11	35.2	No Mercator4 annotation.no other annotation available	mercator4v6.0: not classified & prot-scriber: no annotation & swissprot: no annotation & original description: none	35.2	not assigned.unknown	no hits & (original description: no original description)	TRUE	T	chr5:6228358-6230426 REVERSE LENGTH=389	27.869	27.7	-0.632702	0.0927103	48.2461	74.766	29	44.94
Diomu_008640-T1	NA	AT1G79640	6, 3, 4, 2, 1, 5	no symbol available	no full name available	35.2	No Mercator4 annotation.no other annotation available	mercator4v6.0: not classified & prot-scriber: no annotation & swissprot: no annotation & original description: none	35.2	not assigned.unknown	no hits & (original description: no original description)	TRUE	T	chr1:29967056-29971090 REVERSE LENGTH=662, chr1:29966821-29971090 REVERSE LENGTH=680, chr1:29966913-29971090 REVERSE LENGTH=684, chr1:29966821-29971387 REVERSE LENGTH=683	27.027	29.3	NA	NA	NA	NA	NA	NA
Diomu_008641-T1	NA	AT3G63480	2, 1	Kin-1, AtPSS1, AtKin-1	kinesin 1	35.2	No Mercator4 annotation.no other annotation available	mercator4v6.0: not classified & prot-scriber: no annotation & swissprot: no annotation & original description: none	35.2	not assigned.unknown	no hits & (original description: no original description)	TRUE	T	chr3:23441065-23443809 REVERSE LENGTH=465, chr3:23441065-23443809 REVERSE LENGTH=469	34	26.9	NA	NA	NA	NA	NA	NA
Diomu_008642-T1	NA	AT1G29830	1	no symbol available	no full name available	35.2	No Mercator4 annotation.no other annotation available	mercator4v6.0: not classified & prot-scriber: no annotation & swissprot: no annotation & original description: none	35.2	not assigned.unknown	no hits & (original description: no original description)	TRUE	T	chr1:10442181-10445129 FORWARD LENGTH=533	32.787	28.1	0	1	0	0	0	0
Diomu_008643-T1	NA	AT4G39420	2, 4	no symbol available	no full name available	35.2	No Mercator4 annotation.no other annotation available	mercator4v6.0: not classified & prot-scriber: no annotation & swissprot: no annotation & original description: none	35.2	not assigned.unknown	no hits & (original description: no original description)	TRUE	T	chr4:18339731-18354701 FORWARD LENGTH=3184, chr4:18339731-18354701 FORWARD LENGTH=3181	40.625	25.8	0.280618	0.806704	13.6818	11.257	18.8	15.47
Diomu_008644-T1	NA	AT2G43240	2, 1	no symbol available	no full name available	35.2	No Mercator4 annotation.no other annotation available	mercator4v6.0: not classified & prot-scriber: no annotation & swissprot: no annotation & original description: none	35.2	not assigned.unknown	no hits & (original description: no original description)	TRUE	T	chr2:17971280-17975300 REVERSE LENGTH=387, chr2:17971280-17975300 REVERSE LENGTH=406	32.609	33.1	NA	NA	NA	NA	NA	NA
Diomu_008645-T1	NA	AT1G04590	2	no symbol available	no full name available	35.2	No Mercator4 annotation.no other annotation available	mercator4v6.0: not classified & prot-scriber: no annotation & swissprot: no annotation & original description: none	35.2	not assigned.unknown	no hits & (original description: no original description)	TRUE	T	chr1:1258760-1261411 REVERSE LENGTH=384	30.769	28.1	2.35657	1	0.777522	0	0.72	0
Diomu_008646-T1	NA	AT1G65730	1	YSL7	YELLOW STRIPE like 7	35.2	No Mercator4 annotation.no other annotation available	mercator4v6.0: not classified & prot-scriber: no annotation & swissprot: no annotation & original description: none	35.2	not assigned.unknown	no hits & (original description: no original description)	TRUE	T	chr1:24442639-24446122 FORWARD LENGTH=688	52.381	27.3	NA	NA	NA	NA	NA	NA
Diomu_008647-T1	NA	AT5G41410	1	BEL1	BELL 1	15.5.3.1.4.3	RNA biosynthesis.DNA-binding transcriptional regulation.helix-turn-helix DNA-binding domain.HOMEO domain.TALE transcription factor family.BEL transcription factor	mercator4v6.0: BEL transcription factor & prot-scriber: homeobox domain containing protein & swissprot: Homeobox protein BEL1 homolog & original description: none	27.3.22	RNA.regulation of transcription.HB,Homeobox transcription factor family	(at5g41410 : 149.0) Homeodomain protein required for ovule identity.Loss of function mutations show homeotic conversion of integuments to carpels.Forms heterodimers with STM and KNAT1. Interacts with AG-SEP heterodimers is thought to restrict WUS expression. BEL interacts with MADS box dimers composed of SEP1(or SEP3) and AG, SHP1, SHP2 and STK. The interaction of BEL1 with AG-SEP3 is required for proper integument development and specification of integument identity.; BELL 1 (BEL1); CONTAINS InterPro DOMAIN/s: Homeobox (InterPro:IPR001356), Homeodomain-like (InterPro:IPR009057), POX (InterPro:IPR006563), Homeodomain-related (InterPro:IPR012287); BEST Arabidopsis thaliana protein match is: BEL1-like homeodomain 4 (TAIR:AT2G23760.3); Has 1807 Blast hits to 1807 proteins in 277 species: Archae - 0; Bacteria - 0; Metazoa - 736; Fungi - 347; Plants - 385; Viruses - 0; Other Eukaryotes - 339 (source: NCBI BLink). & (reliability: 298.0) & (original description: no original description)	TRUE	T	chr5:16580424-16583770 FORWARD LENGTH=611	42.481	166	-0.0910152	0.862421	831.566	885.861	44.26	47.15
Diomu_008648-T1	NA	AT5G41410	1	BEL1	BELL 1	35.1	No Mercator4 annotation.other annotation available	mercator4v6.0: not classified & prot-scriber: homeobox domain containing protein & swissprot: Homeobox protein BEL1 homolog & original description: none	27.3.22	RNA.regulation of transcription.HB,Homeobox transcription factor family	(at5g41410 : 81.6) Homeodomain protein required for ovule identity.Loss of function mutations show homeotic conversion of integuments to carpels.Forms heterodimers with STM and KNAT1. Interacts with AG-SEP heterodimers is thought to restrict WUS expression. BEL interacts with MADS box dimers composed of SEP1(or SEP3) and AG, SHP1, SHP2 and STK. The interaction of BEL1 with AG-SEP3 is required for proper integument development and specification of integument identity.; BELL 1 (BEL1); CONTAINS InterPro DOMAIN/s: Homeobox (InterPro:IPR001356), Homeodomain-like (InterPro:IPR009057), POX (InterPro:IPR006563), Homeodomain-related (InterPro:IPR012287); BEST Arabidopsis thaliana protein match is: BEL1-like homeodomain 4 (TAIR:AT2G23760.3); Has 1807 Blast hits to 1807 proteins in 277 species: Archae - 0; Bacteria - 0; Metazoa - 736; Fungi - 347; Plants - 385; Viruses - 0; Other Eukaryotes - 339 (source: NCBI BLink). & (reliability: 163.2) & (original description: no original description)	TRUE	T	chr5:16580424-16583770 FORWARD LENGTH=611	34.375	72.4	0.429221	0.540954	399.482	296.574	13.69	10.16
Diomu_008649-T1	NA	AT5G60010	1	RbohH	Respiratory burst oxidase homolog H	35.2	No Mercator4 annotation.no other annotation available	mercator4v6.0: not classified & prot-scriber: no annotation & swissprot: no annotation & original description: none	35.2	not assigned.unknown	no hits & (original description: no original description)	TRUE	T	chr5:24160456-24164755 FORWARD LENGTH=886	31.111	27.3	NA	NA	NA	NA	NA	NA
Diomu_008650-T1	NA	AT5G18570	1	Obg A-2, CPSAR1, ATOBGL, OBGL, OBGC, EMB3138, EMB269, ATOBGC	EMBRYO DEFECTIVE 269, chloroplastic SAR1, EMBRYO DEFECTIVE 3138, OBG-like protein	13.5.3.1	Cell division.plastid division.thylakoid organisation.regulatory GTPase *(OBGL)	mercator4v6.0: regulatory GTPase *(OBGL) of thylakoid biogenesis & prot-scriber: gtpase obg & swissprot: GTP-binding protein OBGC, chloroplastic & original description: none	30.5	signalling.G-proteins	(at5g18570 : 536.0) Encodes AtObgC, a plant ortholog of bacterial Obg. AtObgC is a chloroplast-targeting GTPase essential for early embryogenesis. Mutations in this locus result in embryo lethality. The protein is dually localized in the stroma and the inner envelope membrane and is involved in thylakoid membrane biogenesis.; EMBRYO DEFECTIVE 269 (EMB269); FUNCTIONS IN: GTPase activity; INVOLVED IN: response to light stimulus, thylakoid membrane organization, embryo development, embryo development ending in seed dormancy; LOCATED IN: chloroplast, chloroplast stroma, chloroplast inner membrane; EXPRESSED IN: 22 plant structures; EXPRESSED DURING: 13 growth stages; CONTAINS InterPro DOMAIN/s: GTP1/OBG subdomain (InterPro:IPR006169), GTP-binding protein GTP1/OBG, C-terminal (InterPro:IPR015349), GTP1/OBG (InterPro:IPR006073), GTP1/OBG, conserved site (InterPro:IPR006074), GTP-binding protein, HSR1-related (InterPro:IPR002917), GTP-binding protein Obg/CgtA (InterPro:IPR014100); BEST Arabidopsis thaliana protein match is: GTP-binding protein Obg/CgtA (TAIR:AT1G07615.1); Has 23458 Blast hits to 23162 proteins in 3000 species: Archae - 644; Bacteria - 14053; Metazoa - 1121; Fungi - 826; Plants - 464; Viruses - 52; Other Eukaryotes - 6298 (source: NCBI BLink). & (ipr006169 : 128.41414) GTP1/OBG subdomain & (reliability: 1296.7247) & (original description: no original description)	TRUE	T	chr5:6171839-6174823 REVERSE LENGTH=681	59.325	543	-0.0921902	0.795622	1569.51	1673.13	33.2	35.39
Diomu_008651-T1	NA	AT1G63850	1	no symbol available	no full name available	19.2.2.12.4.2.20	Protein homeostasis.ubiquitin-proteasome system.ubiquitin-fold protein conjugation.CULLIN-based E3 ubiquitin ligase activities.CUL3-based E3 ubiquitin ligase complexes.BTB/POZ substrate adaptor component activities.substrate adaptor	mercator4v6.0: substrate adaptor of CUL3-based E3 ubiquitin ligase complex & prot-scriber: quality protein btb domain containing & swissprot: BTB/POZ domain-containing protein At1g63850 & original description: none	27.3.67	RNA.regulation of transcription.putative transcription regulator	(at1g63850 : 605.0) BTB/POZ domain-containing protein; CONTAINS InterPro DOMAIN/s: BTB/POZ-like (InterPro:IPR000210); BEST Arabidopsis thaliana protein match is: BTB/POZ domain-containing protein (TAIR:AT5G60050.1); Has 277 Blast hits to 277 proteins in 16 species: Archae - 0; Bacteria - 0; Metazoa - 0; Fungi - 0; Plants - 277; Viruses - 0; Other Eukaryotes - 0 (source: NCBI BLink). & (reliability: 1210.0) & (original description: no original description)	TRUE	T	chr1:23696962-23698708 FORWARD LENGTH=548	58.932	631	-0.137083	0.429187	716.64	788.008	12.1	13.3
Diomu_008652-T1	NA	AT1G63820	1	no symbol available	no full name available	35.1	No Mercator4 annotation.other annotation available	mercator4v6.0: not classified & prot-scriber: cct domain containing protein & swissprot: no annotation & original description: none	35.2	not assigned.unknown	(at1g63820 : 127.0) CCT motif family protein; CONTAINS InterPro DOMAIN/s: CCT domain (InterPro:IPR010402); BEST Arabidopsis thaliana protein match is: CCT motif family protein (TAIR:AT5G41380.1); Has 1633 Blast hits to 1633 proteins in 102 species: Archae - 0; Bacteria - 0; Metazoa - 1; Fungi - 0; Plants - 1587; Viruses - 0; Other Eukaryotes - 45 (source: NCBI BLink). & (reliability: 254.0) & (original description: no original description)	TRUE	T	chr1:23682529-23684050 REVERSE LENGTH=293	36.538	137	0.79326	0.0932606	62.5192	36.1833	2.3	1.33
Diomu_008653-T1	NA	AT5G41370	1	ATXPB1, XPB1	homolog of xeroderma pigmentosum complementation group B 1, ARABIDOPSIS HOMOLOG OF XERODERMA PIGMENTOSUM COMPLEMENTATION GROUP B 1	14.7.3.2.3, 15.3.3.5.1.3	DNA damage response.nucleotide excision repair (NER).multi-functional TFIIh complex.core module.component *(SSL2/XPB), RNA biosynthesis.RNA polymerase II-dependent transcription.transcription initiation.TFIIh basal transcription factor complex.core module.component *(SSL2/XPB)	mercator4v6.0: component *(SSL2/XPB) of multifunctional TFIIh complex & prot-scriber: general transcription and dna repair factor iih helicase subunit xpb & swissprot: General transcription and DNA repair factor IIH helicase subunit XPB1 & original description: none, mercator4v6.0: component *(SSL2/XPB) of TFIIh basal transcription factor complex & prot-scriber: general transcription and dna repair factor iih helicase subunit xpb & swissprot: General transcription and DNA repair factor IIH helicase subunit XPB1 & original description: none	28.2	DNA.repair	(at5g41370 : 1230.0) Encodes XPB1, a DNA repair protein and transcription factor. Arabidopsis thaliana has duplicated XPB gene (AtXPB1 and AtXPB2, with high similarity to each other). XPB proteins are involved in both DNA repair and transcription, they are component of the transcription factor IIH (TFIIH) and are responsible for DNA helicase activity during nucleotide (nt) excision repair (NER). Complementation assays in yeast rad25 mutant strains suggest the involvement of AtXPB2 in DNA repair. Although both genes are expressed in a constitutive manner during the plant life cycle, Northern blot analyses suggest that light modulates the expression level of both XPB copies.; homolog of xeroderma pigmentosum complementation group B 1 (XPB1); FUNCTIONS IN: in 7 functions; INVOLVED IN: response to UV, response to toxin; LOCATED IN: nucleus, cytoplasm; EXPRESSED IN: whole plant, male gametophyte, pollen tube; EXPRESSED DURING: L mature pollen stage, M germinated pollen stage, seedling growth; CONTAINS InterPro DOMAIN/s: Restriction endonuclease, type I, R subunit/Type III, Res subunit (InterPro:IPR006935), DEAD-like helicase, N-terminal (InterPro:IPR014001), Xeroderma pigmentosum group B protein (XP-B) (InterPro:IPR001161), DNA/RNA helicase, C-terminal (InterPro:IPR001650), Helicase, superfamily 1/2, ATP-binding domain (InterPro:IPR014021); BEST Arabidopsis thaliana protein match is: homolog of Xeroderma pigmentosum complementation group B 2 (TAIR:AT5G41360.1); Has 30201 Blast hits to 17322 proteins in 780 species: Archae - 12; Bacteria - 1396; Metazoa - 17338; Fungi - 3422; Plants - 5037; Viruses - 0; Other Eukaryotes - 2996 (source: NCBI BLink). & (reliability: 2460.0) & (original description: no original description)	TRUE	T	chr5:16551337-16555792 FORWARD LENGTH=767	84.856	1302	-0.0621419	0.744795	3406.1	3555.96	48.05	50.17
Diomu_008654-T1	NA	AT4G23470	1	no symbol available	no full name available	35.1	No Mercator4 annotation.other annotation available	mercator4v6.0: not classified & prot-scriber: plac domain containing protein & swissprot: no annotation & original description: none	35.1.42, 35.1.41	not assigned.no ontology.proline rich family, not assigned.no ontology.hydroxyproline rich proteins	(at1g63830 : 342.0) PLAC8 family protein; LOCATED IN: membrane; EXPRESSED IN: 24 plant structures; EXPRESSED DURING: 15 growth stages; CONTAINS InterPro DOMAIN/s: Protein of unknown function Cys-rich (InterPro:IPR006461); BEST Arabidopsis thaliana protein match is: PLAC8 family protein (TAIR:AT5G41390.1). & (reliability: 684.0) & (original description: no original description), (at1g63830 : 342.0) PLAC8 family protein; LOCATED IN: membrane; EXPRESSED IN: 24 plant structures; EXPRESSED DURING: 15 growth stages; CONTAINS InterPro DOMAIN/s: Protein of unknown function Cys-rich (InterPro:IPR006461); BEST Arabidopsis thaliana protein match is: PLAC8 family protein (TAIR:AT5G41390.1). & (reliability: 682.0) & (original description: no original description)	TRUE	T	chr4:12249289-12251079 FORWARD LENGTH=255	71.66	354	-0.116888	0.637798	2966.95	3217.71	163.36	177.16
Diomu_008655-T1	NA	AT1G15950	7, 5, 6	CCR1, ATCCR1, IRX4	cinnamoyl coa reductase 1, IRREGULAR XYLEM 4	35.2	No Mercator4 annotation.no other annotation available	mercator4v6.0: not classified & prot-scriber: no annotation & swissprot: no annotation & original description: none	35.2	not assigned.unknown	no hits & (original description: no original description)	TRUE	T	chr1:5479798-5481915 FORWARD LENGTH=246, chr1:5478855-5480889 FORWARD LENGTH=283, chr1:5478855-5480510 FORWARD LENGTH=276	33.333	27.3	-0.900551	0.64078	2.02232	3.82608	0.78	1.47
Diomu_008656-T1	NA	AT3G61460	1	BRH1	brassinosteroid-responsive RING-H2	19.2.2.8.1.8	Protein homeostasis.ubiquitin-proteasome system.ubiquitin-fold protein conjugation.RING E3 ubiquitin ligase activities.RING-H2-class.E3 ubiquitin ligase *(BRH)	mercator4v6.0: E3 ubiquitin ligase *(BRH) & prot-scriber: ring type domain containing protein & swissprot: Brassinosteroid-responsive RING protein 1 & original description: none	17.3.3	hormone metabolism.brassinosteroid.induced-regulated-responsive-activated	(at3g61460 : 219.0) Encodes a novel ring finger protein and forms an N-terminal hydrophobic domain and a C-terminal RING-H2 signature. Expression is down regulated by brassinolide.; brassinosteroid-responsive RING-H2 (BRH1); FUNCTIONS IN: zinc ion binding; INVOLVED IN: response to brassinosteroid stimulus, response to chitin; LOCATED IN: endomembrane system; EXPRESSED IN: 22 plant structures; EXPRESSED DURING: 13 growth stages; CONTAINS InterPro DOMAIN/s: Zinc finger, RING-type (InterPro:IPR001841), Zinc finger, C3HC4 RING-type (InterPro:IPR018957); BEST Arabidopsis thaliana protein match is: RING/U-box superfamily protein (TAIR:AT1G63840.1); Has 6755 Blast hits to 6739 proteins in 268 species: Archae - 0; Bacteria - 0; Metazoa - 1714; Fungi - 535; Plants - 3593; Viruses - 29; Other Eukaryotes - 884 (source: NCBI BLink). & (reliability: 438.0) & (original description: no original description)	TRUE	T	chr3:22741701-22742213 REVERSE LENGTH=170	61.932	222	-0.177495	0.526193	1172.3	1325.83	110.53	125
Diomu_008657-T1	NA	AT2G44190	1	EDE1, QWRF5, EMB3116	ENDOSPERM DEFECTIVE 1, QWRF domain containing 5, EMBRYO DEFECTIVE 3116	35.2	No Mercator4 annotation.no other annotation available	mercator4v6.0: not classified & prot-scriber: no annotation & swissprot: no annotation & original description: none	35.2	not assigned.unknown	no hits & (original description: no original description)	TRUE	T	chr2:18272346-18274332 FORWARD LENGTH=474	38.095	26.9	-0.228147	0.479098	139.717	163.771	167.96	196.87
Diomu_008658-T1	NA	NA	NA	NA	NA	NA	NA	NA	NA	NA	NA	NA	NA	NA	NA	NA	0.249821	0.934175	1.23108	1.00799	0.04	0.03
Diomu_008659-T1	NA	AT1G19330	1	AFR2	SAP30 FUNCTION-RELATED 2	12.3.2.3.1.2.4	Chromatin organisation.post-translational histone modification.histone acetylation.HD1-type histone deacetylase family.class-I histone deacetylase activities.HDA19 histone deacetylase complex.associated component *(AFR)	mercator4v6.0: associated component *(AFR) of histone deacetylase machineries & prot-scriber: sap30 sin3 bdg domain containing protein & swissprot: no annotation & original description: none	35.2	not assigned.unknown	(at1g19330 : 193.0) unknown protein; FUNCTIONS IN: molecular_function unknown; INVOLVED IN: biological_process unknown; LOCATED IN: cellular_component unknown; EXPRESSED IN: 22 plant structures; EXPRESSED DURING: 13 growth stages; BEST Arabidopsis thaliana protein match is: unknown protein (TAIR:AT1G75060.1). & (reliability: 386.0) & (original description: no original description)	TRUE	T	chr1:6680824-6683290 REVERSE LENGTH=247	53.363	209	0.893371	0.00716776	237.84	128.095	14.69	7.91
Diomu_008660-T1	NA	AT5G54440	3	AtTRS130, CLUB, TRAPPC10, TRS130	CLUB	35.2	No Mercator4 annotation.no other annotation available	mercator4v6.0: not classified & prot-scriber: no annotation & swissprot: no annotation & original description: none	35.2	not assigned.unknown	no hits & (original description: no original description)	TRUE	T	chr5:22100056-22106598 FORWARD LENGTH=1074	34.483	28.5	1.74441	0.00668591	25.1475	7.38845	5.54	1.63
Diomu_008661-T1	NA	AT5G41350	1, 3	no symbol available	no full name available	19.2.2.8.1.10	Protein homeostasis.ubiquitin-proteasome system.ubiquitin-fold protein conjugation.RING E3 ubiquitin ligase activities.RING-H2-class.E3 ubiquitin ligase *(AIRP1)	mercator4v6.0: E3 ubiquitin ligase *(AIRP1) & prot-scriber: ring type domain containing protein & swissprot: no annotation & original description: none	29.5.11.4.2	protein.degradation.ubiquitin.E3.RING	(at5g41350 : 89.4) RING/U-box superfamily protein; FUNCTIONS IN: zinc ion binding; LOCATED IN: mitochondrion; EXPRESSED IN: 20 plant structures; EXPRESSED DURING: 10 growth stages; CONTAINS InterPro DOMAIN/s: Zinc finger, RING-type (InterPro:IPR001841), Zinc finger, C3HC4 RING-type (InterPro:IPR018957); BEST Arabidopsis thaliana protein match is: RING-H2 finger B1A (TAIR:AT4G00335.2); Has 30201 Blast hits to 17322 proteins in 780 species: Archae - 12; Bacteria - 1396; Metazoa - 17338; Fungi - 3422; Plants - 5037; Viruses - 0; Other Eukaryotes - 2996 (source: NCBI BLink). & (reliability: 178.8) & (original description: no original description)	TRUE	T	chr5:16542026-16543092 REVERSE LENGTH=212	33.641	118	0.395553	0.09268	1062.54	807.96	52.49	39.91
Diomu_008662-T1	NA	AT4G23460	1	no symbol available	no full name available	22.5.3.2, 22.5.2.2	Vesicle trafficking.clathrin coated vesicle (CCV) machinery.AP-2 cargo adaptor complex.large subunit beta *(AP1/2B), Vesicle trafficking.clathrin coated vesicle (CCV) machinery.AP-1 trans-Golgi network cargo adaptor complex.large subunit beta *(AP1/2B)	mercator4v6.0: large subunit beta of AP-2 cargo adaptor complex & prot-scriber: ap complex subunit beta & swissprot: Beta-adaptin-like protein B & original description: none, mercator4v6.0: large subunit beta of AP-1 trans-Golgi network cargo adaptor complex & prot-scriber: ap complex subunit beta & swissprot: Beta-adaptin-like protein B & original description: none	31.4	cell.vesicle transport	(at4g11380 : 1448.0) Adaptin family protein; FUNCTIONS IN: protein transporter activity, clathrin binding, binding; INVOLVED IN: intracellular protein transport, vesicle-mediated transport, protein transport; EXPRESSED IN: 25 plant structures; EXPRESSED DURING: 15 growth stages; CONTAINS InterPro DOMAIN/s: Clathrin adaptor, alpha/beta/gamma-adaptin, appendage, Ig-like subdomain (InterPro:IPR008152), Armadillo-like helical (InterPro:IPR011989), Clathrin/coatomer adaptor, adaptin-like, N-terminal (InterPro:IPR002553), Clathrin adaptor, beta-adaptin, appendage, Ig-like subdomain (InterPro:IPR013037), Clathrin adaptor, beta-adaptin, appendage, C-terminal subdomain (InterPro:IPR015151), Beta2-adaptin/TATA-box binding, C-terminal (InterPro:IPR012295), Armadillo-type fold (InterPro:IPR016024), Clathrin/coatomer adaptor, adaptin-like, appendage, C-terminal subdomain (InterPro:IPR009028), Adaptor protein complex, beta subunit (InterPro:IPR016342), Clathrin/coatomer adaptor, adaptin-like, appendage, Ig-like subdomain (InterPro:IPR013041); BEST Arabidopsis thaliana protein match is: Adaptin family protein (TAIR:AT4G23460.1). & (ipr011989 : 457.2589) Armadillo-like helical & (reliability: 3549.3335) & (original description: no original description)	TRUE	T	chr4:12243899-12248898 REVERSE LENGTH=893	85.239	1550	-0.033079	0.860849	4033.03	4126.43	47.55	48.65
Diomu_008663-T1	NA	AT4G35785	2	no symbol available	no full name available	16.1.6.3	RNA processing.pre-RNA splicing.spliceosome-associated non-snRNP factor activities.RNA splicing factor *(SR45a)	mercator4v6.0: RNA splicing factor *(SR45a) & prot-scriber: heterogeneous nuclear ribonucleoprotein a2 homolog & swissprot: Serine/arginine-rich splicing factor SR45a & original description: none	27.4	RNA.RNA binding	(at1g07350 : 148.0) RNA-binding (RRM/RBD/RNP motifs) family protein; FUNCTIONS IN: RNA binding, nucleotide binding, nucleic acid binding; INVOLVED IN: RNA splicing; EXPRESSED IN: 26 plant structures; EXPRESSED DURING: 15 growth stages; CONTAINS InterPro DOMAIN/s: RNA recognition motif, RNP-1 (InterPro:IPR000504), Nucleotide-binding, alpha-beta plait (InterPro:IPR012677); BEST Arabidopsis thaliana protein match is: RNA-binding (RRM/RBD/RNP motifs) family protein (TAIR:AT4G35785.3); Has 999351 Blast hits to 998918 proteins in 36088 species: Archae - 21775; Bacteria - 603314; Metazoa - 202027; Fungi - 24253; Plants - 55487; Viruses - 69473; Other Eukaryotes - 23022 (source: NCBI BLink). & (reliability: 292.0) & (original description: no original description)	TRUE	T	chr4:16953211-16955127 REVERSE LENGTH=239	62.136	137	-0.0312366	0.880745	653.273	667.894	56.09	57.35
Diomu_008664-T1	NA	AT5G17400	1	ER-ANT1	endoplasmic reticulum-adenine nucleotide transporter 1	35.2	No Mercator4 annotation.no other annotation available	mercator4v6.0: not classified & prot-scriber: no annotation & swissprot: no annotation & original description: none	35.2	not assigned.unknown	no hits & (original description: no original description)	TRUE	T	chr5:5729015-5730104 REVERSE LENGTH=306	34.483	25.4	NA	NA	NA	NA	NA	NA
Diomu_008665-T1	NA	AT4G32640	1, 2	no symbol available	no full name available	35.2	No Mercator4 annotation.no other annotation available	mercator4v6.0: not classified & prot-scriber: no annotation & swissprot: no annotation & original description: none	35.2	not assigned.unknown	no hits & (original description: no original description)	TRUE	T	chr4:15742661-15750424 FORWARD LENGTH=1080	48	27.3	NA	NA	NA	NA	NA	NA
Diomu_008666-T1	NA	AT2G32590	1	EMB2795, CAP-H	EMBRYO DEFECTIVE 2795	35.2	No Mercator4 annotation.no other annotation available	mercator4v6.0: not classified & prot-scriber: no annotation & swissprot: no annotation & original description: none	35.2	not assigned.unknown	no hits & (original description: no original description)	TRUE	T	chr2:13829420-13833209 REVERSE LENGTH=671	31.746	28.1	NA	NA	NA	NA	NA	NA
Diomu_008667-T1	NA	AT1G63800	1	UBC5	ubiquitin-conjugating enzyme 5	19.2.2.1.3.2, 19.2.1.3.1.3	Protein homeostasis.ubiquitin-proteasome system.ubiquitin-fold protein conjugation.UBQ conjugation (ubiquitylation).E2 ubiquitin-conjugating enzyme activities.E2 ubiquitin-conjugating enzyme *(UBC4/5/6), Protein homeostasis.ubiquitin-proteasome system.N-degron pathways.Pro/N-degron pathway.GID ubiquitination complex.ubiquitin-conjugating component *(GID3)	mercator4v6.0: E2 ubiquitin-conjugating enzyme *(UBC4/5/6) & prot-scriber: ubiquitin conjugating enzyme 5 e2 & swissprot: Ubiquitin-conjugating enzyme E2-23 kDa & original description: none, mercator4v6.0: ubiquitin-conjugating component *(GID3) of GID ubiquitination complex & prot-scriber: ubiquitin conjugating enzyme 5 e2 & swissprot: Ubiquitin-conjugating enzyme E2-23 kDa & original description: none	29.5.11.3	protein.degradation.ubiquitin.E2	(p16577|ubc4_wheat : 281.0) Ubiquitin-conjugating enzyme E2-23 kDa (EC 6.3.2.19) (Ubiquitin-protein ligase) (Ubiquitin carrier protein) - Triticum aestivum (Wheat) & (at1g63800 : 279.0) ubiquitin-conjugating enzyme 5 (UBC5); CONTAINS InterPro DOMAIN/s: Ubiquitin-conjugating enzyme/RWD-like (InterPro:IPR016135), Ubiquitin-conjugating enzyme, E2 (InterPro:IPR000608), Ubiquitin-conjugating enzyme (InterPro:IPR015581); BEST Arabidopsis thaliana protein match is: ubiquitin conjugating enzyme 4 (TAIR:AT5G41340.1); Has 8752 Blast hits to 8751 proteins in 386 species: Archae - 0; Bacteria - 0; Metazoa - 4011; Fungi - 1743; Plants - 1591; Viruses - 20; Other Eukaryotes - 1387 (source: NCBI BLink). & (ipr016135 : 100.21513) Ubiquitin-conjugating enzyme/RWD-like & (reliability: 704.1739) & (original description: no original description)	TRUE	T	chr1:23667888-23669003 REVERSE LENGTH=185	78.191	302	-0.687211	4.5631e-06	1100.46	1772.05	106.54	171.56
Diomu_008668-T1	NA	AT1G18910	1	BTSL2	BRUTUS LIKE 2	35.2	No Mercator4 annotation.no other annotation available	mercator4v6.0: not classified & prot-scriber: no annotation & swissprot: no annotation & original description: none	35.2	not assigned.unknown	no hits & (original description: no original description)	TRUE	T	chr1:6532706-6537993 REVERSE LENGTH=1254	40.625	28.1	NA	NA	NA	NA	NA	NA
Diomu_008669-T1	NA	AT4G17010	1	no symbol available	no full name available	35.1	No Mercator4 annotation.other annotation available	mercator4v6.0: not classified & prot-scriber: transcription factor iiib kda subunit & swissprot: no annotation & original description: none	35.2	not assigned.unknown	(at4g17010 : 150.0) unknown protein; Has 30201 Blast hits to 17322 proteins in 780 species: Archae - 12; Bacteria - 1396; Metazoa - 17338; Fungi - 3422; Plants - 5037; Viruses - 0; Other Eukaryotes - 2996 (source: NCBI BLink). & (reliability: 300.0) & (original description: no original description)	TRUE	T	chr4:9576442-9577627 FORWARD LENGTH=160	57.895	150	-0.192005	0.289924	380.089	434.492	51.73	59.13
Diomu_008670-T1	NA	AT5G52430	1	no symbol available	no full name available	35.1	No Mercator4 annotation.other annotation available	mercator4v6.0: not classified & prot-scriber: proline rich receptor protein kinase perk & swissprot: Uncharacterized protein At1g76660 & original description: none	35.1.41	not assigned.no ontology.hydroxyproline rich proteins	(at4g25620 : 167.0) hydroxyproline-rich glycoprotein family protein; BEST Arabidopsis thaliana protein match is: hydroxyproline-rich glycoprotein family protein (TAIR:AT5G52430.1); Has 940 Blast hits to 722 proteins in 169 species: Archae - 0; Bacteria - 80; Metazoa - 158; Fungi - 130; Plants - 239; Viruses - 59; Other Eukaryotes - 274 (source: NCBI BLink). & (reliability: 334.0) & (original description: no original description)	TRUE	T	chr5:21283093-21285045 REVERSE LENGTH=438	37.423	217	-0.0530631	0.905611	329.105	341.533	8.7	9.03
Diomu_008671-T1	NA	AT4G17010	1	no symbol available	no full name available	35.1	No Mercator4 annotation.other annotation available	mercator4v6.0: not classified & prot-scriber: transcription factor iiib kda subunit & swissprot: no annotation & original description: none	35.2	not assigned.unknown	(at4g17010 : 150.0) unknown protein; Has 30201 Blast hits to 17322 proteins in 780 species: Archae - 12; Bacteria - 1396; Metazoa - 17338; Fungi - 3422; Plants - 5037; Viruses - 0; Other Eukaryotes - 2996 (source: NCBI BLink). & (reliability: 300.0) & (original description: no original description)	TRUE	T	chr4:9576442-9577627 FORWARD LENGTH=160	57.895	150	-0.192005	0.289924	380.089	434.492	51.73	59.13
Diomu_008672-T1	-3.49564	AT5G52430	1	no symbol available	no full name available	35.1	No Mercator4 annotation.other annotation available	mercator4v6.0: not classified & prot-scriber: proline rich receptor protein kinase perk & swissprot: Uncharacterized protein At1g76660 & original description: none	35.1.41	not assigned.no ontology.hydroxyproline rich proteins	(at4g25620 : 165.0) hydroxyproline-rich glycoprotein family protein; BEST Arabidopsis thaliana protein match is: hydroxyproline-rich glycoprotein family protein (TAIR:AT5G52430.1); Has 940 Blast hits to 722 proteins in 169 species: Archae - 0; Bacteria - 80; Metazoa - 158; Fungi - 130; Plants - 239; Viruses - 59; Other Eukaryotes - 274 (source: NCBI BLink). & (reliability: 330.0) & (original description: no original description)	TRUE	T	chr5:21283093-21285045 REVERSE LENGTH=438	36.948	210	-3.49564	1.31435e-13	7.80941	87.7727	0.2	2.28
Diomu_008673-T1	NA	AT1G63770	5, 6	no symbol available	no full name available	19.4.6.6.3.2	Protein homeostasis.proteolysis.metallopeptidase activities.aminopeptidase activities.M1-class aminopeptidase activities.broad substrate-specificity aminopeptidase *(MPA1)	mercator4v6.0: broad substrate-specificity aminopeptidase *(MPA1) & prot-scriber: quality protein puromycin sensitive aminopeptidase & swissprot: Puromycin-sensitive aminopeptidase & original description: none	29.5	protein.degradation	(at1g63770 : 1370.0) Peptidase M1 family protein; FUNCTIONS IN: metallopeptidase activity, zinc ion binding; INVOLVED IN: proteolysis; EXPRESSED IN: 24 plant structures; EXPRESSED DURING: 15 growth stages; CONTAINS InterPro DOMAIN/s: Peptidase M1, membrane alanine aminopeptidase (InterPro:IPR001930), Peptidase M1, membrane alanine aminopeptidase, N-terminal (InterPro:IPR014782), Peptidase M1, alanyl aminopeptidase (InterPro:IPR012779); BEST Arabidopsis thaliana protein match is: aminopeptidase M1 (TAIR:AT4G33090.1). & (ipr014782 : 123.4233) Peptidase M1, membrane alanine aminopeptidase, N-terminal & (reliability: 2740.0) & (original description: no original description)	TRUE	T	chr1:23657791-23664243 REVERSE LENGTH=975	78.883	1478	-0.0874069	0.43599	6726.34	7146.01	78.34	83.23
Diomu_008674-T1	NA	AT1G48370	1	YSL8	YELLOW STRIPE like 8	35.2	No Mercator4 annotation.no other annotation available	mercator4v6.0: not classified & prot-scriber: no annotation & swissprot: no annotation & original description: none	35.2	not assigned.unknown	no hits & (original description: no original description)	TRUE	T	chr1:17874560-17877256 FORWARD LENGTH=724	36	30.8	1.85848	0.459576	2.05629	0.585358	0.15	0.04
Diomu_008675-T1	NA	AT4G23440	2, 1	TN17	TIR-NBS17	35.1	No Mercator4 annotation.other annotation available	mercator4v6.0: not classified & prot-scriber: tir domain containing protein & swissprot: no annotation & original description: none	20.1.7	stress.biotic.PR-proteins	(at4g23440 : 1206.0) Disease resistance protein (TIR-NBS class); FUNCTIONS IN: transmembrane receptor activity, nucleoside-triphosphatase activity, nucleotide binding, ATP binding; INVOLVED IN: signal transduction, apoptosis, innate immune response; LOCATED IN: plasma membrane; EXPRESSED IN: 22 plant structures; EXPRESSED DURING: 13 growth stages; CONTAINS InterPro DOMAIN/s: ATPase, AAA+ type, core (InterPro:IPR003593), NB-ARC (InterPro:IPR002182), Toll-Interleukin receptor (InterPro:IPR000157); BEST Arabidopsis thaliana protein match is: P-loop containing nucleoside triphosphate hydrolases superfamily protein (TAIR:AT5G56220.1); Has 636 Blast hits to 617 proteins in 139 species: Archae - 3; Bacteria - 309; Metazoa - 6; Fungi - 123; Plants - 176; Viruses - 0; Other Eukaryotes - 19 (source: NCBI BLink). & (reliability: 2412.0) & (original description: no original description)	TRUE	T	chr4:12237765-12240659 FORWARD LENGTH=964	64.442	1268	0.304345	0.602182	93.9223	75.8316	0.99	0.8
Diomu_008676-T1	NA	AT1G50680	1	no symbol available	no full name available	15.5.7.6.3.1	RNA biosynthesis.DNA-binding transcriptional regulation.beta-hairpin exposed by alpha/beta-scaffold structure.AP2/ERF family.RAV-EDF subfamily.transcription factor *(EDF)	mercator4v6.0: transcription factor *(EDF) & prot-scriber: ap erf and b3 domain containing transcription factor & swissprot: AP2/ERF and B3 domain-containing transcription factor At1g51120 & original description: none	27.3.3	RNA.regulation of transcription.AP2/EREBP, APETALA2/Ethylene-responsive element binding protein family	(at1g51120 : 252.0) AP2/B3 transcription factor family protein; FUNCTIONS IN: DNA binding, sequence-specific DNA binding transcription factor activity; INVOLVED IN: regulation of transcription, DNA-dependent; LOCATED IN: nucleus; CONTAINS InterPro DOMAIN/s: DNA-binding, integrase-type (InterPro:IPR016177), Transcriptional factor B3 (InterPro:IPR003340), Pathogenesis-related transcriptional factor/ERF, DNA-binding (InterPro:IPR001471); BEST Arabidopsis thaliana protein match is: AP2/B3 transcription factor family protein (TAIR:AT1G50680.1); Has 3916 Blast hits to 3909 proteins in 196 species: Archae - 0; Bacteria - 0; Metazoa - 0; Fungi - 0; Plants - 3901; Viruses - 4; Other Eukaryotes - 11 (source: NCBI BLink). & (reliability: 504.0) & (original description: no original description)	TRUE	T	chr1:18777601-18778614 REVERSE LENGTH=337	52.29	264	0.832203	1	0.238701	0	0.01	0
Diomu_008677-T1	NA	AT5G41330	1, 2	no symbol available	no full name available	19.2.2.12.4.2.21	Protein homeostasis.ubiquitin-proteasome system.ubiquitin-fold protein conjugation.CULLIN-based E3 ubiquitin ligase activities.CUL3-based E3 ubiquitin ligase complexes.BTB/POZ substrate adaptor component activities.substrate adaptor	mercator4v6.0: substrate adaptor of CUL3-based E3 ubiquitin ligase complex & prot-scriber: btb poz domain containing protein & swissprot: BTB/POZ domain-containing protein At5g41330 & original description: none	34.15	transport.potassium	(at5g41330 : 473.0) BTB/POZ domain with WD40/YVTN repeat-like protein; FUNCTIONS IN: voltage-gated potassium channel activity; INVOLVED IN: potassium ion transport; LOCATED IN: voltage-gated potassium channel complex, membrane; EXPRESSED IN: 23 plant structures; EXPRESSED DURING: 13 growth stages; CONTAINS InterPro DOMAIN/s: WD40 repeat-like-containing domain (InterPro:IPR011046), BTB/POZ fold (InterPro:IPR011333), Potassium channel, voltage dependent, Kv, tetramerisation (InterPro:IPR003131), BTB/POZ-like (InterPro:IPR000210); BEST Arabidopsis thaliana protein match is: BTB/POZ domain-containing protein (TAIR:AT3G09030.1); Has 1807 Blast hits to 1807 proteins in 277 species: Archae - 0; Bacteria - 0; Metazoa - 736; Fungi - 347; Plants - 385; Viruses - 0; Other Eukaryotes - 339 (source: NCBI BLink). & (reliability: 946.0) & (original description: no original description)	TRUE	T	chr5:16536452-16537828 REVERSE LENGTH=458	59.913	550	0.375547	2.10972e-05	1243.08	958.155	31.08	23.95
Diomu_008678-T1	NA	AT4G00430	1	PIP1E, TMP-C, PIP1;4	plasma membrane intrinsic protein 1;4, PLASMA MEMBRANE INTRINSIC PROTEIN 1E, TRANSMEMBRANE PROTEIN C	24.3.1.2	Solute transport.channels.MIP family.plasma membrane intrinsic protein *(PIP)	mercator4v6.0: plasma membrane intrinsic protein *(PIP) & prot-scriber: aquaporin protein pip 1 & swissprot: Aquaporin PIP1-3 & original description: none	34.19.1	transport.Major Intrinsic Proteins.PIP	(at1g01620 : 503.0) a member of the plasma membrane intrinsic protein subfamily PIP1. localizes to the plasma membrane and exhibits water transport activity in Xenopus oocyte. expressed ubiquitously and protein level decreases slightly during leaf development.; plasma membrane intrinsic protein 1C (PIP1C); FUNCTIONS IN: water channel activity; INVOLVED IN: response to water deprivation, response to salt stress, transport, water transport; LOCATED IN: plasma membrane, membrane; EXPRESSED IN: 22 plant structures; EXPRESSED DURING: 14 growth stages; CONTAINS InterPro DOMAIN/s: Major intrinsic protein, conserved site (InterPro:IPR022357), Aquaporin (InterPro:IPR012269), Major intrinsic protein (InterPro:IPR000425); BEST Arabidopsis thaliana protein match is: plasma membrane intrinsic protein 1;4 (TAIR:AT4G00430.1); Has 10489 Blast hits to 10479 proteins in 2194 species: Archae - 80; Bacteria - 5080; Metazoa - 1452; Fungi - 437; Plants - 2488; Viruses - 2; Other Eukaryotes - 950 (source: NCBI BLink). & (p61838|pip11_vicfa : 496.0) Aquaporin PIP1.1 (Plasma membrane intrinsic protein 1a) (PIP1a) (Aquaporin 1) (Plasma membrane aquaporin 1) - Vicia faba (Broad bean) & (ipr000425 : 187.18274) Major intrinsic protein & (reliability: 1006.0) & (original description: no original description)	TRUE	T	chr4:186143-187531 REVERSE LENGTH=287	86.879	504	-0.498538	0.0101109	21017.6	29693	1027.75	1451.97
Diomu_008679-T1	NA	AT1G63690	1	SPPL2, ATSPPL2	SIGNAL PEPTIDE PEPTIDASE-LIKE 2	18.12.1.4	Protein modification.targeting peptide maturation.endomembrane system.signal peptidase *(SPP)	mercator4v6.0: signal peptidase *(SPP) & prot-scriber: mouse signal peptide peptidase & swissprot: Signal peptide peptidase-like 2 & original description: none	29.5	protein.degradation	(at1g63690 : 748.0) SIGNAL PEPTIDE PEPTIDASE-LIKE 2 (SPPL2); FUNCTIONS IN: peptidase activity, aspartic-type endopeptidase activity; INVOLVED IN: proteolysis; LOCATED IN: endosome, plasma membrane; EXPRESSED IN: 25 plant structures; EXPRESSED DURING: 13 growth stages; CONTAINS InterPro DOMAIN/s: Protease-associated PA (InterPro:IPR003137), Peptidase A22, presenilin signal peptide (InterPro:IPR006639), Peptidase A22B, signal peptide peptidase (InterPro:IPR007369); BEST Arabidopsis thaliana protein match is: SIGNAL PEPTIDE PEPTIDASE-LIKE 4 (TAIR:AT1G01650.1); Has 35333 Blast hits to 34131 proteins in 2444 species: Archae - 798; Bacteria - 22429; Metazoa - 974; Fungi - 991; Plants - 531; Viruses - 0; Other Eukaryotes - 9610 (source: NCBI BLink). & (ipr007369 : 199.1935) Peptidase A22B, signal peptide peptidase & (reliability: 1496.0) & (original description: no original description)	TRUE	T	chr1:23618490-23622082 FORWARD LENGTH=540	74.414	783	-0.0461029	0.866632	2990.23	3087.31	62.15	64.17
Diomu_008680-T1	NA	AT2G41590	1	no symbol available	no full name available	35.1	No Mercator4 annotation.other annotation available	mercator4v6.0: not classified & prot-scriber: duf 1771 domain containing protein & swissprot: no annotation & original description: none	35.2	not assigned.unknown	no hits & (original description: no original description)	TRUE	T	chr2:17343600-17344703 FORWARD LENGTH=367	25.49	38.1	NA	NA	NA	NA	NA	NA
Diomu_008681-T1	NA	AT3G03690	2	UNE7	unfertilized embryo sac 7	35.2	No Mercator4 annotation.no other annotation available	mercator4v6.0: not classified & prot-scriber: no annotation & swissprot: no annotation & original description: none	35.2	not assigned.unknown	no hits & (original description: no original description)	TRUE	T	chr3:911888-913643 REVERSE LENGTH=208	34.043	29.3	0.832202	1	0.26255	0	0.08	0
Diomu_008682-T1	NA	AT3G09060	1, 2	no symbol available	no full name available	35.1	No Mercator4 annotation.other annotation available	mercator4v6.0: not classified & prot-scriber: pentatricopeptide repeat containing protein & swissprot: Pentatricopeptide repeat-containing protein At3g09060 & original description: none	35.1.5	not assigned.no ontology.pentatricopeptide (PPR) repeat-containing protein	(at3g09060 : 765.0) Pentatricopeptide repeat (PPR) superfamily protein; CONTAINS InterPro DOMAIN/s: Pentatricopeptide repeat (InterPro:IPR002885); BEST Arabidopsis thaliana protein match is: Pentatricopeptide repeat (PPR) superfamily protein (TAIR:AT3G53700.1); Has 58888 Blast hits to 14270 proteins in 310 species: Archae - 10; Bacteria - 38; Metazoa - 658; Fungi - 1156; Plants - 55027; Viruses - 0; Other Eukaryotes - 1999 (source: NCBI BLink). & (q76c99|rf1_orysa : 266.0) Rf1 protein, mitochondrial precursor (PPR protein) (Fertility restorer) (Restorer for CMS) - Oryza sativa (Rice) & (reliability: 1530.0) & (original description: no original description)	TRUE	T	chr3:2766367-2768430 REVERSE LENGTH=687	54.307	790	0.119514	0.713349	377.813	347.369	5.92	5.44
Diomu_008683-T1	NA	AT1G63650, AT5G41315	2, 1, 3	EGL1, ATMYC-2, EGL3, AtEGL3, GL3, MYC6.2	ENHANCER OF GLABRA 3, GLABRA 3, GLABROUS 3	29.2.1.1.1, 15.5.1.2.9	Plant organogenesis.root formation.position-dependent cell determination.MYB-bHLH-WD40 (MBW) transcriptional regulatory module.transcriptional regulator component *(GL3/EGL3), RNA biosynthesis.DNA-binding transcriptional regulation.basic DNA-binding domain.basic helix-loop-helix (bHLH) domain.bHLH class-IIIf transcription factor	mercator4v6.0: bHLH-IIIf-type transcription factor *(GL3/EGL3) & prot-scriber: bhlh myc domain containing protein & swissprot: Transcription factor EGL1 & original description: none, mercator4v6.0: bHLH class-IIIf transcription factor & prot-scriber: bhlh myc domain containing protein & swissprot: Transcription factor EGL1 & original description: none	27.3.6	RNA.regulation of transcription.bHLH,Basic Helix-Loop-Helix family	(at1g63650 : 401.0) Mutant has reduced trichomes, anthocyanin, and seed coat mucilage and abnormally patterned stomates. Encodes a bHLH Transcription Factor 1. The protein is functionally redundant with GL3 and TT8 and interacts with TTG1, the myb proteins GL1, PAP1 and 2, CPC and TRY, and it will form heterodimers with GL3. Expression in N (non-hair cell forming) cell layers is negatively regulated by WER. Expression in H cells (hair cell forming) is promoted by CPC/TRY.; ENHANCER OF GLABRA 3 (EGL3); FUNCTIONS IN: DNA binding, sequence-specific DNA binding transcription factor activity; INVOLVED IN: epidermal cell fate specification, regulation of transcription; LOCATED IN: nucleus; EXPRESSED IN: 14 plant structures; EXPRESSED DURING: 7 growth stages; CONTAINS InterPro DOMAIN/s: Helix-loop-helix DNA-binding domain (InterPro:IPR001092), Helix-loop-helix DNA-binding (InterPro:IPR011598); BEST Arabidopsis thaliana protein match is: basic helix-loop-helix (bHLH) DNA-binding superfamily protein (TAIR:AT5G41315.1). & (p13027|arrs_maize : 239.0) Anthocyanin regulatory R-S protein - Zea mays (Maize) & (reliability: 802.0) & (original description: no original description)	TRUE	T	chr1:23599809-23602734 FORWARD LENGTH=596, chr5:16529457-16532866 FORWARD LENGTH=637, chr5:16529298-16532866 FORWARD LENGTH=642, chr5:16529433-16532866 FORWARD LENGTH=645	43.016, 42.192	457	0.0191663	0.977177	34.1439	33.611	0.62	0.61
Diomu_008684-T1	NA	AT1G63640	4, 5, 1	no symbol available	no full name available	20.1.3.12.7	Cytoskeleton organisation.microtubular network.Kinesin microtubule-based motor protein activities.Kinesin-14-type motor protein activities.kinesin motor protein *(KIN14j/KIN14k/KIN14l/KIN14m)	mercator4v6.0: kinesin motor protein *(KIN14j/KIN14k/KIN14l/KIN14m) & prot-scriber: kinesin protein kin 14j & swissprot: Kinesin-like protein KIN-14J & original description: none	31.1	cell.organisation	(at1g63640 : 1003.0) P-loop nucleoside triphosphate hydrolases superfamily protein with CH (Calponin Homology) domain; FUNCTIONS IN: microtubule motor activity, ATP binding; INVOLVED IN: microtubule-based movement; LOCATED IN: plasma membrane; EXPRESSED IN: 24 plant structures; EXPRESSED DURING: 13 growth stages; CONTAINS InterPro DOMAIN/s: Kinesin, motor region, conserved site (InterPro:IPR019821), Calponin-homology (InterPro:IPR016146), Calponin-like actin-binding (InterPro:IPR001715), Kinesin, motor domain (InterPro:IPR001752); BEST Arabidopsis thaliana protein match is: P-loop nucleoside triphosphate hydrolases superfamily protein with CH (Calponin Homology) domain (TAIR:AT5G41310.1); Has 35333 Blast hits to 34131 proteins in 2444 species: Archae - 798; Bacteria - 22429; Metazoa - 974; Fungi - 991; Plants - 531; Viruses - 0; Other Eukaryotes - 9610 (source: NCBI BLink). & (ipr001752 : 267.662) Kinesin, motor domain & (p46869|fla10_chlre : 213.0) Kinesin-like protein FLA10 (Protein KHP1) - Chlamydomonas reinhardtii & (reliability: 2474.4084) & (original description: no original description)	TRUE	T	chr1:23589234-23595139 REVERSE LENGTH=1071, chr1:23589234-23595109 REVERSE LENGTH=1061	54.762	1070	0.220621	0.746831	629.12	539.869	6.24	5.35
Diomu_008686-T1	NA	AT4G11440	2, 1	no symbol available	no full name available	24.2.13.31	Solute transport.carrier-mediated transport.MTCC family.solute transporter	mercator4v6.0: MtcC-type solute transporter & prot-scriber: mitochondrial substrate carrier family protein isoform & swissprot: Probable S-adenosylmethionine carrier 2, chloroplastic & original description: none	34.9	transport.metabolite transporters at the mitochondrial membrane	(at4g11440 : 382.0) Mitochondrial substrate carrier family protein; FUNCTIONS IN: binding; INVOLVED IN: transport, mitochondrial transport, transmembrane transport; LOCATED IN: mitochondrial inner membrane, membrane; EXPRESSED IN: shoot apex, embryo, seed; EXPRESSED DURING: E expanded cotyledon stage, D bilateral stage; CONTAINS InterPro DOMAIN/s: Mitochondrial substrate carrier (InterPro:IPR001993), Mitochondrial substrate/solute carrier (InterPro:IPR018108); BEST Arabidopsis thaliana protein match is: S-adenosylmethionine carrier 1 (TAIR:AT4G39460.2); Has 26651 Blast hits to 14053 proteins in 444 species: Archae - 0; Bacteria - 6; Metazoa - 11179; Fungi - 8014; Plants - 4538; Viruses - 0; Other Eukaryotes - 2914 (source: NCBI BLink). & (p29518|bt1_maize : 109.0) Protein brittle-1, chloroplast precursor - Zea mays (Maize) & (reliability: 764.0) & (original description: no original description)	TRUE	T	chr4:6955850-6958553 FORWARD LENGTH=628	49.469	422	0.373225	0.0674725	305.471	235.202	5.29	4.07
Diomu_008687-T1	NA	AT3G04943	1	LCR41	low-molecular-weight cysteine-rich 41	35.2	No Mercator4 annotation.no other annotation available	mercator4v6.0: not classified & prot-scriber: no annotation & swissprot: no annotation & original description: none	35.2	not assigned.unknown	no hits & (original description: no original description)	TRUE	T	chr3:1368248-1368678 REVERSE LENGTH=81	31.868	34.7	0.270564	0.61062	43.2584	35.9357	8.16	6.78
Diomu_008690-T1	NA	AT4G11450	1	no symbol available	no full name available	35.1	No Mercator4 annotation.other annotation available	mercator4v6.0: not classified & prot-scriber: adjacent domain containing protein & swissprot: no annotation & original description: none	35.2	not assigned.unknown	(at4g11450 : 274.0) Protein of unknown function (DUF3527); INVOLVED IN: biological_process unknown; LOCATED IN: chloroplast; EXPRESSED IN: 21 plant structures; EXPRESSED DURING: 12 growth stages; CONTAINS InterPro DOMAIN/s: Protein of unknown function DUF3527 (InterPro:IPR021916); BEST Arabidopsis thaliana protein match is: Protein of unknown function (DUF3527) (TAIR:AT1G63520.1); Has 132 Blast hits to 129 proteins in 15 species: Archae - 0; Bacteria - 0; Metazoa - 4; Fungi - 0; Plants - 125; Viruses - 0; Other Eukaryotes - 3 (source: NCBI BLink). & (ipr021916 : 195.45737) Protein of unknown function DUF3527 & (reliability: 548.0) & (original description: no original description)	TRUE	T	chr4:6959065-6961223 REVERSE LENGTH=694	38.547	264	0.220591	0.698376	127.075	108.771	1.8	1.54
Diomu_008691-T1	NA	AT4G11560	1	AIPP3, RVR1, BDT1	BAH domain-containing transcriptional regulator 1, ASI1-Immunoprecipitated Protein 3, REPRESSOR OF VERNALIZATION1	12.5.2.7.1	Chromatin organisation.epigenetic state regulation.RNA-independent DNA methylation.BAH-PHD-CPL chromatin silencing regulator complex.regulatory component *(AIPP3)	mercator4v6.0: regulatory component *(AIPP3) of chromatin silencing regulator complex & prot-scriber: tfiis central domain containing protein & swissprot: Protein REPRESSOR OF VERNALIZATION 1 & original description: none	27.3.67	RNA.regulation of transcription.putative transcription regulator	(at4g11560 : 87.8) bromo-adjacent homology (BAH) domain-containing protein; FUNCTIONS IN: DNA binding; INVOLVED IN: transcription; LOCATED IN: cellular_component unknown; EXPRESSED IN: 26 plant structures; EXPRESSED DURING: 15 growth stages; CONTAINS InterPro DOMAIN/s: Bromo adjacent homology (BAH) domain (InterPro:IPR001025), Transcription elongation factor S-II, central domain (InterPro:IPR003618); BEST Arabidopsis thaliana protein match is: Bromo-adjacent homology (BAH) domain-containing protein (TAIR:AT2G25120.1); Has 30201 Blast hits to 17322 proteins in 780 species: Archae - 12; Bacteria - 1396; Metazoa - 17338; Fungi - 3422; Plants - 5037; Viruses - 0; Other Eukaryotes - 2996 (source: NCBI BLink). & (reliability: 175.6) & (original description: no original description)	TRUE	T	chr4:7000095-7003445 REVERSE LENGTH=587	54.651	96.7	-0.241509	0.0546472	1508.21	1783.35	72.28	85.47
Diomu_008692-T1	NA	AT4G11560	1	AIPP3, RVR1, BDT1	BAH domain-containing transcriptional regulator 1, ASI1-Immunoprecipitated Protein 3, REPRESSOR OF VERNALIZATION1	12.5.2.7.1	Chromatin organisation.epigenetic state regulation.RNA-independent DNA methylation.BAH-PHD-CPL chromatin silencing regulator complex.regulatory component *(AIPP3)	mercator4v6.0: regulatory component *(AIPP3) of chromatin silencing regulator complex & prot-scriber: bromo adjacent bah domain containing protein & swissprot: ASI1-immunoprecipitated protein 3 & original description: none	27.3.67	RNA.regulation of transcription.putative transcription regulator	(at4g11560 : 414.0) bromo-adjacent homology (BAH) domain-containing protein; FUNCTIONS IN: DNA binding; INVOLVED IN: transcription; LOCATED IN: cellular_component unknown; EXPRESSED IN: 26 plant structures; EXPRESSED DURING: 15 growth stages; CONTAINS InterPro DOMAIN/s: Bromo adjacent homology (BAH) domain (InterPro:IPR001025), Transcription elongation factor S-II, central domain (InterPro:IPR003618); BEST Arabidopsis thaliana protein match is: Bromo-adjacent homology (BAH) domain-containing protein (TAIR:AT2G25120.1); Has 30201 Blast hits to 17322 proteins in 780 species: Archae - 12; Bacteria - 1396; Metazoa - 17338; Fungi - 3422; Plants - 5037; Viruses - 0; Other Eukaryotes - 2996 (source: NCBI BLink). & (reliability: 828.0) & (original description: no original description)	TRUE	T	chr4:7000095-7003445 REVERSE LENGTH=587	52.485	465	-0.186346	0.436741	1211.83	1378.73	28.31	32.21
Diomu_008693-T1	NA	AT5G12250, AT5G23860	1, 2	TUB6, TUB8	beta-6 tubulin, tubulin beta 8	20.1.1.2	Cytoskeleton organisation.microtubular network.alpha-beta-Tubulin heterodimer.beta-Tubulin component *(TUB)	mercator4v6.0: beta-Tubulin component *(TUB) of alpha-beta-Tubulin heterodimer & prot-scriber: tubulin beta chain & swissprot: Tubulin beta-3 chain & original description: none	31.1.1.2	cell.organisation.cytoskeleton.mikrotubuli	(q9zrb0|tbb3_wheat : 808.0) Tubulin beta-3 chain (Beta-3 tubulin) - Triticum aestivum (Wheat) & (at5g12250 : 802.0) Encodes a beta-tubulin. Expression of TUB6 has been shown to decrease in response to cold treatment.; beta-6 tubulin (TUB6); FUNCTIONS IN: structural constituent of cytoskeleton; INVOLVED IN: microtubule-based process, response to salt stress, response to cold; LOCATED IN: microtubule cytoskeleton, plasma membrane; EXPRESSED IN: 23 plant structures; EXPRESSED DURING: 13 growth stages; CONTAINS InterPro DOMAIN/s: Beta tubulin (InterPro:IPR002453), Tubulin (InterPro:IPR000217), Tubulin/FtsZ, GTPase domain (InterPro:IPR003008), Tubulin/FtsZ, N-terminal (InterPro:IPR019746), Tubulin/FtsZ, C-terminal (InterPro:IPR008280), Beta tubulin, autoregulation binding site (InterPro:IPR013838), Tubulin, conserved site (InterPro:IPR017975), Tubulin/FtsZ, 2-layer sandwich domain (InterPro:IPR018316); BEST Arabidopsis thaliana protein match is: tubulin beta chain 3 (TAIR:AT5G62700.1); Has 1807 Blast hits to 1807 proteins in 277 species: Archae - 0; Bacteria - 0; Metazoa - 736; Fungi - 347; Plants - 385; Viruses - 0; Other Eukaryotes - 339 (source: NCBI BLink). & (ipr003008 : 316.42175) Tubulin/FtsZ, GTPase domain & (reliability: 1604.0) & (original description: no original description)	TRUE	T	chr5:3961317-3962971 REVERSE LENGTH=449, chr5:8042962-8044528 FORWARD LENGTH=449	92.558, 92.093	825	-1.60535	1	494.431	1504.46	13.15	40
Diomu_008694-T1	NA	AT1G63500	1	BSK7	brassinosteroid-signaling kinase 7	18.4.1.38, 11.3.2.1.5, 50.2.7	Protein modification.phosphorylation.TKL protein kinase families.RLCK-XII receptor-like protein kinase, Phytohormone action.brassinosteroid.perception and signal transduction.receptor complex.signalling protein kinase *(BSK), Enzyme classification.EC_2 transferases.EC_2-7 transferase transferring phosphorus-containing group	mercator4v6.0: RLCK-XII receptor-like protein kinase & prot-scriber: arath serine threonine protein kinase bsk & swissprot: Serine/threonine-protein kinase BSK7 & original description: none, mercator4v6.0: brassinosteroid signalling protein kinase *(BSK) & prot-scriber: arath serine threonine protein kinase bsk & swissprot: Serine/threonine-protein kinase BSK7 & original description: none, mercator4v6.0: EC_2.7 transferase transferring phosphorus-containing group & prot-scriber: arath serine threonine protein kinase bsk & swissprot: Serine/threonine-protein kinase BSK7 & original description: none	29.4, 29.4.1.52	protein.postranslational modification, protein.postranslational modification.kinase.receptor like cytoplasmatic kinase II	(at1g63500 : 761.0) Protein kinase protein with tetratricopeptide repeat domain; FUNCTIONS IN: protein serine/threonine kinase activity, binding, protein kinase activity, ATP binding; INVOLVED IN: protein amino acid phosphorylation; LOCATED IN: plasma membrane; EXPRESSED IN: 24 plant structures; EXPRESSED DURING: 14 growth stages; CONTAINS InterPro DOMAIN/s: Protein kinase, catalytic domain (InterPro:IPR000719), Tetratricopeptide-like helical (InterPro:IPR011990), Serine/threonine-protein kinase domain (InterPro:IPR002290), Tyrosine-protein kinase, catalytic domain (InterPro:IPR020635), Serine-threonine/tyrosine-protein kinase (InterPro:IPR001245), Protein kinase-like domain (InterPro:IPR011009); BEST Arabidopsis thaliana protein match is: Protein kinase protein with tetratricopeptide repeat domain (TAIR:AT5G41260.1); Has 34543 Blast hits to 34010 proteins in 1386 species: Archae - 8; Bacteria - 2627; Metazoa - 7585; Fungi - 183; Plants - 22470; Viruses - 98; Other Eukaryotes - 1572 (source: NCBI BLink). & (o24585|cri4_maize : 117.0) Putative receptor protein kinase CRINKLY4 precursor (EC 2.7.11.1) - Zea mays (Maize) & (reliability: 1522.0) & (original description: no original description), (at1g63500 : 761.0) Protein kinase protein with tetratricopeptide repeat domain; FUNCTIONS IN: protein serine/threonine kinase activity, binding, protein kinase activity, ATP binding; INVOLVED IN: protein amino acid phosphorylation; LOCATED IN: plasma membrane; EXPRESSED IN: 24 plant structures; EXPRESSED DURING: 14 growth stages; CONTAINS InterPro DOMAIN/s: Protein kinase, catalytic domain (InterPro:IPR000719), Tetratricopeptide-like helical (InterPro:IPR011990), Serine/threonine-protein kinase domain (InterPro:IPR002290), Tyrosine-protein kinase, catalytic domain (InterPro:IPR020635), Serine-threonine/tyrosine-protein kinase (InterPro:IPR001245), Protein kinase-like domain (InterPro:IPR011009); BEST Arabidopsis thaliana protein match is: Protein kinase protein with tetratricopeptide repeat domain (TAIR:AT5G41260.1); Has 34543 Blast hits to 34010 proteins in 1386 species: Archae - 8; Bacteria - 2627; Metazoa - 7585; Fungi - 183; Plants - 22470; Viruses - 98; Other Eukaryotes - 1572 (source: NCBI BLink). & (o24585|cri4_maize : 117.0) Putative receptor protein kinase CRINKLY4 precursor (EC 2.7.11.1) - Zea mays (Maize) & (reliability: 1384.0) & (original description: no original description)	TRUE	T	chr1:23556015-23558403 FORWARD LENGTH=487	77.686	795	0.450795	0.000399621	1411.02	1032.46	33.7	24.66
Diomu_008695-T1	NA	AT2G23700	1	no symbol available	no full name available	35.2	No Mercator4 annotation.no other annotation available	mercator4v6.0: not classified & prot-scriber: no annotation & swissprot: no annotation & original description: none	35.2	not assigned.unknown	no hits & (original description: no original description)	TRUE	T	chr2:10076624-10079849 REVERSE LENGTH=707	33.333	29.3	NA	NA	NA	NA	NA	NA
Diomu_008696-T1	NA	AT5G07360	3, 1, 2	no symbol available	no full name available	35.1	No Mercator4 annotation.other annotation available	mercator4v6.0: not classified & prot-scriber: glutamyl trna gln amidotransferase subunit a protein & swissprot: no annotation & original description: none	26.8	misc.nitrilases, *nitrile lyases, berberine bridge enzymes, reticuline oxidases, troponine reductases	(at5g07360 : 188.0) Amidase family protein; FUNCTIONS IN: amidase activity, carbon-nitrogen ligase activity, with glutamine as amido-N-donor; EXPRESSED IN: 22 plant structures; EXPRESSED DURING: 13 growth stages; CONTAINS InterPro DOMAIN/s: Amidase (InterPro:IPR000120); BEST Arabidopsis thaliana protein match is: Amidase family protein (TAIR:AT3G25660.1); Has 19044 Blast hits to 19036 proteins in 2473 species: Archae - 260; Bacteria - 10805; Metazoa - 539; Fungi - 1354; Plants - 382; Viruses - 0; Other Eukaryotes - 5704 (source: NCBI BLink). & (reliability: 376.0) & (original description: no original description)	TRUE	T	chr5:2326925-2330011 REVERSE LENGTH=659, chr5:2326925-2330011 REVERSE LENGTH=652	61.783	195	0.420568	0.0409081	388.914	290.888	23.72	17.74
Diomu_008697-T1	NA	AT5G07360	1, 3	no symbol available	no full name available	35.1	No Mercator4 annotation.other annotation available	mercator4v6.0: not classified & prot-scriber: glutamyl trna gln amidotransferase subunit a protein & swissprot: Glutamyl-tRNA(Gln) amidotransferase subunit A, chloroplastic/mitochondrial & original description: none	26.8	misc.nitrilases, *nitrile lyases, berberine bridge enzymes, reticuline oxidases, troponine reductases	(at5g07360 : 535.0) Amidase family protein; FUNCTIONS IN: amidase activity, carbon-nitrogen ligase activity, with glutamine as amido-N-donor; EXPRESSED IN: 22 plant structures; EXPRESSED DURING: 13 growth stages; CONTAINS InterPro DOMAIN/s: Amidase (InterPro:IPR000120); BEST Arabidopsis thaliana protein match is: Amidase family protein (TAIR:AT3G25660.1); Has 19044 Blast hits to 19036 proteins in 2473 species: Archae - 260; Bacteria - 10805; Metazoa - 539; Fungi - 1354; Plants - 382; Viruses - 0; Other Eukaryotes - 5704 (source: NCBI BLink). & (ipr000120 : 140.8732) Amidase & (reliability: 1070.0) & (original description: no original description)	TRUE	T	chr5:2326925-2330011 REVERSE LENGTH=659	74.302	559	0.290897	0.155216	624.199	510.507	21.31	17.43
Diomu_008698-T1	NA	AT5G07340	2, 1	no symbol available	no full name available	35.1	No Mercator4 annotation.other annotation available	mercator4v6.0: not classified & prot-scriber: calnexin homolog & swissprot: Calnexin homolog 2 & original description: none	30.3	signalling.calcium	(at5g07340 : 128.0) Calreticulin family protein; FUNCTIONS IN: unfolded protein binding, calcium ion binding; INVOLVED IN: protein folding; LOCATED IN: endoplasmic reticulum; EXPRESSED IN: 22 plant structures; EXPRESSED DURING: 13 growth stages; CONTAINS InterPro DOMAIN/s: Calreticulin/calnexin, P (InterPro:IPR009033), Calreticulin/calnexin (InterPro:IPR001580), Calreticulin/calnexin, conserved site (InterPro:IPR018124), Concanavalin A-like lectin/glucanase (InterPro:IPR008985), Concanavalin A-like lectin/glucanase, subgroup (InterPro:IPR013320); BEST Arabidopsis thaliana protein match is: calnexin 1 (TAIR:AT5G61790.1). & (q39817|calx_soybn : 123.0) Calnexin homolog precursor - Glycine max (Soybean) & (reliability: 256.0) & (original description: no original description)	TRUE	T	chr5:2317300-2319458 FORWARD LENGTH=540, chr5:2317300-2319458 FORWARD LENGTH=532	56.25	132	-0.344541	0.410551	79.6595	101.353	11.27	14.33
Diomu_008699-T1	NA	AT3G09440	1, 2, 3, 4	no symbol available	no full name available	35.2	No Mercator4 annotation.no other annotation available	mercator4v6.0: not classified & prot-scriber: no annotation & swissprot: no annotation & original description: none	35.2	not assigned.unknown	no hits & (original description: no original description)	TRUE	T	chr3:2903434-2905632 REVERSE LENGTH=649	31.746	30	-2.77873	1	0	0.944296	0	0.2
Diomu_008700-T1	NA	AT2G42270	1	BRR2b		35.1	No Mercator4 annotation.other annotation available	mercator4v6.0: not classified & prot-scriber: abscisic stress ripening protein & swissprot: Abscisic stress-ripening protein 1 & original description: none	35.2	not assigned.unknown	(original description: no original description)	TRUE	T	chr2:17604330-17610848 FORWARD LENGTH=2172	36.17	28.5	-0.661982	0.0099519	22542.2	35667.5	7307.37	11562.1
Diomu_008701-T1	NA	AT1G63470	1	AHL5	AT-hook motif nuclear localized protein 5	15.5.8.1.2	RNA biosynthesis.DNA-binding transcriptional regulation.beta-sheet DNA-binding domain.AHL family.clade-B transcription factor	mercator4v6.0: AHL clade-B transcription factor & prot-scriber: at hook motif nuclear localized protein & swissprot: AT-hook motif nuclear-localized protein 5 & original description: none	27.3.67, 28.99	RNA.regulation of transcription.putative transcription regulator, DNA.unspecified	(at1g63470 : 226.0) AT hook motif DNA-binding family protein; FUNCTIONS IN: DNA binding; INVOLVED IN: biological_process unknown; LOCATED IN: cellular_component unknown; EXPRESSED IN: 22 plant structures; EXPRESSED DURING: 13 growth stages; CONTAINS InterPro DOMAIN/s: Protein of unknown function DUF296 (InterPro:IPR005175), AT hook, DNA-binding motif (InterPro:IPR017956); BEST Arabidopsis thaliana protein match is: AT hook motif DNA-binding family protein (TAIR:AT1G63480.1); Has 999 Blast hits to 995 proteins in 66 species: Archae - 0; Bacteria - 22; Metazoa - 171; Fungi - 26; Plants - 768; Viruses - 0; Other Eukaryotes - 12 (source: NCBI BLink). & (reliability: 452.0) & (original description: no original description), (at1g63470 : 226.0) AT hook motif DNA-binding family protein; FUNCTIONS IN: DNA binding; INVOLVED IN: biological_process unknown; LOCATED IN: cellular_component unknown; EXPRESSED IN: 22 plant structures; EXPRESSED DURING: 13 growth stages; CONTAINS InterPro DOMAIN/s: Protein of unknown function DUF296 (InterPro:IPR005175), AT hook, DNA-binding motif (InterPro:IPR017956); BEST Arabidopsis thaliana protein match is: AT hook motif DNA-binding family protein (TAIR:AT1G63480.1); Has 999 Blast hits to 995 proteins in 66 species: Archae - 0; Bacteria - 22; Metazoa - 171; Fungi - 26; Plants - 768; Viruses - 0; Other Eukaryotes - 12 (source: NCBI BLink). & (reliability: 424.0) & (original description: no original description)	TRUE	T	chr1:23536831-23538863 REVERSE LENGTH=378	48.089	235	-0.0499577	0.806233	822.948	851.9	29.24	30.27
Diomu_008702-T1	NA	AT4G11600	1	GPXL6, PHGPX, LSC803, ATGPX6, GPX6	glutathione peroxidase 6	50.1.11, 10.1.3	Enzyme classification.EC_1 oxidoreductases.EC_1-11 oxidoreductase acting on peroxide as acceptor, Redox homeostasis.reactive oxygen scavenging.glutathione peroxidase	mercator4v6.0: EC_1.11 oxidoreductase acting on peroxide as acceptor & prot-scriber: hydroperoxide glutathione peroxidase 1 & swissprot: Probable phospholipid hydroperoxide glutathione peroxidase & original description: none, mercator4v6.0: glutathione peroxidase & prot-scriber: hydroperoxide glutathione peroxidase 1 & swissprot: Probable phospholipid hydroperoxide glutathione peroxidase & original description: none	21.2.2	redox.ascorbate and glutathione.glutathione	(q9lef0|gpx4_mescr : 276.0) Probable phospholipid hydroperoxide glutathione peroxidase (EC 1.11.1.12) (PHGPx) - Mesembryanthemum crystallinum (Common ice plant) & (at4g11600 : 266.0) Encodes glutathione peroxidase.; glutathione peroxidase 6 (GPX6); FUNCTIONS IN: glutathione peroxidase activity; INVOLVED IN: response to oxidative stress, response to cadmium ion, response to salt stress, response to metal ion; LOCATED IN: cytosol, mitochondrion, chloroplast, plasma membrane; EXPRESSED IN: 26 plant structures; EXPRESSED DURING: 14 growth stages; CONTAINS InterPro DOMAIN/s: Thioredoxin fold (InterPro:IPR012335), Thioredoxin-like fold (InterPro:IPR012336), Glutathione peroxidase (InterPro:IPR000889); BEST Arabidopsis thaliana protein match is: glutathione peroxidase 7 (TAIR:AT4G31870.1); Has 7601 Blast hits to 7600 proteins in 1766 species: Archae - 2; Bacteria - 3728; Metazoa - 790; Fungi - 210; Plants - 383; Viruses - 8; Other Eukaryotes - 2480 (source: NCBI BLink). & (ipr012335 : 167.44685) no description available & (reliability: 705.6383) & (original description: no original description)	TRUE	T	chr4:7010021-7011330 REVERSE LENGTH=232	81.098	286	0.0453279	0.894671	5269.4	5106.78	591.54	573.28
Diomu_008703-T1	NA	AT1G63450	1	XUT1, RHS8	root hair specific 8, XYLOGLUCAN-SPECIFIC GALACTURONOSYLTRANSFERASE 1	21.2.1.1.5	Cell wall organisation.hemicellulose.xyloglucan.biosynthesis.galacturonosyltransferase *(XUT1)	mercator4v6.0: galacturonosyltransferase *(XUT1) & prot-scriber: exostosin domain containing protein & swissprot: Xyloglucan-specific galacturonosyltransferase 1 & original description: none	26.2	misc.UDP glucosyl and glucoronyl transferases	(at1g63450 : 552.0) root hair specific 8 (RHS8); FUNCTIONS IN: catalytic activity; LOCATED IN: membrane; EXPRESSED IN: root hair, root; CONTAINS InterPro DOMAIN/s: Exostosin-like (InterPro:IPR004263); BEST Arabidopsis thaliana protein match is: Exostosin family protein (TAIR:AT5G41250.1); Has 717 Blast hits to 713 proteins in 32 species: Archae - 0; Bacteria - 0; Metazoa - 6; Fungi - 0; Plants - 686; Viruses - 0; Other Eukaryotes - 25 (source: NCBI BLink). & (q8h038|katam_orysa : 343.0) Xyloglucan galactosyltransferase KATAMARI1 homolog (EC 2.4.1.-) - Oryza sativa (Rice) & (ipr004263 : 162.69508) Exostosin-like & (reliability: 1388.7164) & (original description: no original description)	TRUE	T	chr1:23532523-23534517 FORWARD LENGTH=664	47.913	618	-3.91567	0.0352538	0.491124	7.58147	0.01	0.15
Diomu_008704-T1	NA	AT4G11610	1	MCTP7	multiple C2 domain and transmembrane region protein 7	35.1	No Mercator4 annotation.other annotation available	mercator4v6.0: not classified & prot-scriber: ft interacting protein & swissprot: Multiple C2 domain and transmembrane region protein 7 & original description: none	13.1.6.5	amino acid metabolism.synthesis.aromatic aa.tryptophan	(at4g11610 : 1491.0) C2 calcium/lipid-binding plant phosphoribosyltransferase family protein; CONTAINS InterPro DOMAIN/s: C2 membrane targeting protein (InterPro:IPR018029), C2 calcium/lipid-binding domain, CaLB (InterPro:IPR008973), Phosphoribosyltransferase C-terminal (InterPro:IPR013583), C2 calcium-dependent membrane targeting (InterPro:IPR000008); BEST Arabidopsis thaliana protein match is: Calcium-dependent lipid-binding (CaLB domain) plant phosphoribosyltransferase family protein (TAIR:AT3G57880.1); Has 4911 Blast hits to 3458 proteins in 253 species: Archae - 0; Bacteria - 0; Metazoa - 2965; Fungi - 226; Plants - 1362; Viruses - 0; Other Eukaryotes - 358 (source: NCBI BLink). & (ipr013583 : 181.80891) Phosphoribosyltransferase C-terminal & (reliability: 2982.0) & (original description: no original description)	TRUE	T	chr4:7013956-7017846 REVERSE LENGTH=1011	70.294	1504	-1.83215	0.0531744	7.92234	28.2622	0.08	0.3
Diomu_008706-T1	NA	AT1G29050	1	TBL38	TRICHOME BIREFRINGENCE-LIKE 38	35.2	No Mercator4 annotation.no other annotation available	mercator4v6.0: not classified & prot-scriber: no annotation & swissprot: no annotation & original description: none	35.2	not assigned.unknown	no hits & (original description: no original description)	TRUE	T	chr1:10136376-10139082 REVERSE LENGTH=380	27.103	30	0.0422389	0.94661	43.1164	42.0112	9.79	9.54
Diomu_008707-T1	NA	AT5G41210	1	ATGSTT1, GST10, GSTT1	glutathione S-transferase THETA 1	10.2.3.2	Redox homeostasis.glutathione-based redox regulation.glutathione S-transferase activities.class theta glutathione S-transferase	mercator4v6.0: class theta glutathione S-transferase & prot-scriber: glutathione s tranferae t1 protein & swissprot: Glutathione S-transferase T1 & original description: none	26.9	misc.glutathione S transferases	(at5g41210 : 291.0) Encodes glutathione transferase belonging to the theta class of GSTs. Naming convention according to Wagner et al. (2002).; glutathione S-transferase THETA 1 (GSTT1); FUNCTIONS IN: glutathione transferase activity; INVOLVED IN: toxin catabolic process; LOCATED IN: peroxisome, cytoplasm; EXPRESSED IN: 22 plant structures; EXPRESSED DURING: 13 growth stages; CONTAINS InterPro DOMAIN/s: Thioredoxin fold (InterPro:IPR012335), Glutathione S-transferase, C-terminal-like (InterPro:IPR010987), Glutathione S-transferase/chloride channel, C-terminal (InterPro:IPR017933), Glutathione S-transferase, N-terminal (InterPro:IPR004045), Thioredoxin-like fold (InterPro:IPR012336); BEST Arabidopsis thaliana protein match is: glutathione S-transferase THETA 3 (TAIR:AT5G41220.1); Has 1807 Blast hits to 1807 proteins in 277 species: Archae - 0; Bacteria - 0; Metazoa - 736; Fungi - 347; Plants - 385; Viruses - 0; Other Eukaryotes - 339 (source: NCBI BLink). & (reliability: 582.0) & (original description: no original description)	TRUE	T	chr5:16492550-16493884 REVERSE LENGTH=245	57.021	300	-0.337226	0.134505	25591.6	32330.6	1581.02	1997.34
Diomu_008708-T1	NA	AT1G63440	1	HMA5, AtHMP12	heavy metal atpase 5, HEAVY METAL ASSOCIATED PROTEIN 12	35.1	No Mercator4 annotation.other annotation available	mercator4v6.0: not classified & prot-scriber: copper exporting p tye atase & swissprot: Probable copper-transporting ATPase HMA5 & original description: none	34.12	transport.metal	(at1g63440 : 117.0) The Arabidopsis P-type ATPase HMA5 is involved in Cu detoxification. hma5 mutant plants exhibit Cu hypersensitivity, which is especially dramatic in roots where HMA5 is mostly expressed.; heavy metal atpase 5 (HMA5); FUNCTIONS IN: ATPase activity, coupled to transmembrane movement of ions, phosphorylative mechanism; INVOLVED IN: detoxification of copper ion, response to copper ion; LOCATED IN: integral to membrane, membrane; EXPRESSED IN: 8 plant structures; EXPRESSED DURING: L mature pollen stage, M germinated pollen stage, 4 anthesis, petal differentiation and expansion stage; CONTAINS InterPro DOMAIN/s: Heavy metal transport/detoxification protein (InterPro:IPR006121), ATPase, P type, cation/copper-transporter (InterPro:IPR006403), ATPase, P-type, ATPase-associated domain (InterPro:IPR008250), Heavy-metal-associated, conserved site (InterPro:IPR017969), Haloacid dehalogenase-like hydrolase (InterPro:IPR005834), ATPase, P-type, K/Mg/Cd/Cu/Zn/Na/Ca/Na/H-transporter (InterPro:IPR001757), ATPase, P-type, heavy metal translocating (InterPro:IPR006416), ATPase, P-type phosphorylation site (InterPro:IPR018303); BEST Arabidopsis thaliana protein match is: copper-exporting ATPase / responsive-to-antagonist 1 / copper-transporting ATPase (RAN1) (TAIR:AT5G44790.1); Has 47061 Blast hits to 34034 proteins in 3459 species: Archae - 1020; Bacteria - 31793; Metazoa - 4958; Fungi - 2589; Plants - 1873; Viruses - 3; Other Eukaryotes - 4825 (source: NCBI BLink). & (reliability: 234.0) & (original description: no original description)	TRUE	T	chr1:23527655-23531109 FORWARD LENGTH=995	89.552	119	0.832202	1	0.26255	0	0.13	0
Diomu_008709-T1	NA	AT1G63440	1	HMA5, AtHMP12	heavy metal atpase 5, HEAVY METAL ASSOCIATED PROTEIN 12	24.1.2.1.1	Solute transport.primary active transport.P-type ATPase superfamily.P1 family.P1B-type heavy metal cation-transporting ATPase *(HMA)	mercator4v6.0: P1B-type heavy metal cation-transporting ATPase *(HMA) & prot-scriber: copper exporting p tye atase & swissprot: Probable copper-transporting ATPase HMA5 & original description: none	34.12	transport.metal	(at1g63440 : 779.0) The Arabidopsis P-type ATPase HMA5 is involved in Cu detoxification. hma5 mutant plants exhibit Cu hypersensitivity, which is especially dramatic in roots where HMA5 is mostly expressed.; heavy metal atpase 5 (HMA5); FUNCTIONS IN: ATPase activity, coupled to transmembrane movement of ions, phosphorylative mechanism; INVOLVED IN: detoxification of copper ion, response to copper ion; LOCATED IN: integral to membrane, membrane; EXPRESSED IN: 8 plant structures; EXPRESSED DURING: L mature pollen stage, M germinated pollen stage, 4 anthesis, petal differentiation and expansion stage; CONTAINS InterPro DOMAIN/s: Heavy metal transport/detoxification protein (InterPro:IPR006121), ATPase, P type, cation/copper-transporter (InterPro:IPR006403), ATPase, P-type, ATPase-associated domain (InterPro:IPR008250), Heavy-metal-associated, conserved site (InterPro:IPR017969), Haloacid dehalogenase-like hydrolase (InterPro:IPR005834), ATPase, P-type, K/Mg/Cd/Cu/Zn/Na/Ca/Na/H-transporter (InterPro:IPR001757), ATPase, P-type, heavy metal translocating (InterPro:IPR006416), ATPase, P-type phosphorylation site (InterPro:IPR018303); BEST Arabidopsis thaliana protein match is: copper-exporting ATPase / responsive-to-antagonist 1 / copper-transporting ATPase (RAN1) (TAIR:AT5G44790.1); Has 47061 Blast hits to 34034 proteins in 3459 species: Archae - 1020; Bacteria - 31793; Metazoa - 4958; Fungi - 2589; Plants - 1873; Viruses - 3; Other Eukaryotes - 4825 (source: NCBI BLink). & (ipr008250 : 115.54477) ATPase, P-type, ATPase-associated domain & (reliability: 1558.0) & (original description: no original description)	TRUE	T	chr1:23527655-23531109 FORWARD LENGTH=995	72.007	836	2.75778	1	1.99488	0.299764	0.04	0.01
