## Supplementary material for "Impaired trap closure in the counting-deficient Venus flytrap mutant DYSCALCULIA is caused by cell wall biomechanics": Data S2 (part 9 of 39)

### Sheet: A (continued)
DmID	DEGs_Control_DYSC_vs_Control_WT	AtID	Isoform	GeneName_Araport	GeneDescription_Araport	Bin_Mercator4	Bin_Name_Mercator4	Mercator_short_Description.4	Bin_Mercator3_6	Bin_Name_Mercator3_6	Mercator_short_Description.3_6	Type_Mercator4	Type_Mercator3_6	GeneLocation_Araport	Score	Bit.Score	log2FoldChange	padj	baseMean_Control_DYSC	baseMean_Control_WT	FPKM_Control_DYSC	FPKM_Control_WT
Diomu_008710-T1	NA	AT1G63440	1	HMA5, AtHMP12	heavy metal atpase 5, HEAVY METAL ASSOCIATED PROTEIN 12	35.1	No Mercator4 annotation.other annotation available	mercator4v6.0: not classified & prot-scriber: hma domain containing protein & swissprot: Probable copper-transporting ATPase HMA5 & original description: none	34.12	transport.metal	(at1g63440 : 89.7) The Arabidopsis P-type ATPase HMA5 is involved in Cu detoxification. hma5 mutant plants exhibit Cu hypersensitivity, which is especially dramatic in roots where HMA5 is mostly expressed.; heavy metal atpase 5 (HMA5); FUNCTIONS IN: ATPase activity, coupled to transmembrane movement of ions, phosphorylative mechanism; INVOLVED IN: detoxification of copper ion, response to copper ion; LOCATED IN: integral to membrane, membrane; EXPRESSED IN: 8 plant structures; EXPRESSED DURING: L mature pollen stage, M germinated pollen stage, 4 anthesis, petal differentiation and expansion stage; CONTAINS InterPro DOMAIN/s: Heavy metal transport/detoxification protein (InterPro:IPR006121), ATPase, P type, cation/copper-transporter (InterPro:IPR006403), ATPase, P-type, ATPase-associated domain (InterPro:IPR008250), Heavy-metal-associated, conserved site (InterPro:IPR017969), Haloacid dehalogenase-like hydrolase (InterPro:IPR005834), ATPase, P-type, K/Mg/Cd/Cu/Zn/Na/Ca/Na/H-transporter (InterPro:IPR001757), ATPase, P-type, heavy metal translocating (InterPro:IPR006416), ATPase, P-type phosphorylation site (InterPro:IPR018303); BEST Arabidopsis thaliana protein match is: copper-exporting ATPase / responsive-to-antagonist 1 / copper-transporting ATPase (RAN1) (TAIR:AT5G44790.1); Has 47061 Blast hits to 34034 proteins in 3459 species: Archae - 1020; Bacteria - 31793; Metazoa - 4958; Fungi - 2589; Plants - 1873; Viruses - 3; Other Eukaryotes - 4825 (source: NCBI BLink). & (reliability: 179.4) & (original description: no original description)	TRUE	T	chr1:23527655-23531109 FORWARD LENGTH=995	47.788	96.3	1.66123	1	0.477403	0	0.06	0
Diomu_008711-T1	NA	AT1G63430	2	no symbol available	no full name available	50.2.7, 18.4.1.6.2	Enzyme classification.EC_2 transferases.EC_2-7 transferase transferring phosphorus-containing group, Protein modification.phosphorylation.TKL protein kinase families.LRR-VI protein kinase families.LRR-VI-2 protein kinase	mercator4v6.0: EC_2.7 transferase transferring phosphorus-containing group & prot-scriber: protein kinase domain containing & swissprot: Probable LRR receptor-like serine/threonine-protein kinase At1g63430 & original description: none, mercator4v6.0: LRR-VI-2 protein kinase & prot-scriber: protein kinase domain containing & swissprot: Probable LRR receptor-like serine/threonine-protein kinase At1g63430 & original description: none	30.2.6	signalling.receptor kinases.leucine rich repeat VI	(at1g63430 : 683.0) Leucine-rich repeat protein kinase family protein; FUNCTIONS IN: protein serine/threonine kinase activity, protein kinase activity, ATP binding; INVOLVED IN: transmembrane receptor protein tyrosine kinase signaling pathway, protein amino acid phosphorylation; EXPRESSED IN: 22 plant structures; EXPRESSED DURING: 13 growth stages; CONTAINS InterPro DOMAIN/s: Serine/threonine-protein kinase domain (InterPro:IPR002290), Leucine-rich repeat (InterPro:IPR001611), Leucine-rich repeat-containing N-terminal domain, type 2 (InterPro:IPR013210), Serine-threonine/tyrosine-protein kinase (InterPro:IPR001245), Protein kinase-like domain (InterPro:IPR011009), Protein kinase, catalytic domain (InterPro:IPR000719), Tyrosine-protein kinase, catalytic domain (InterPro:IPR020635); BEST Arabidopsis thaliana protein match is: leucine-rich repeat transmembrane protein kinase family protein (TAIR:AT5G41180.1). & (q8lpb4|pskr_dauca : 155.0) Phytosulfokine receptor precursor (EC 2.7.11.1) (Phytosulfokine LRR receptor kinase) - Daucus carota (Carrot) & (reliability: 1366.0) & (original description: no original description)	TRUE	T	chr1:23522896-23526451 FORWARD LENGTH=688	59.897	710	0.344924	0.0415122	1271.95	1001.15	22.58	17.77
Diomu_008712-T1	NA	AT5G41140	1	no symbol available	no full name available	35.1	No Mercator4 annotation.other annotation available	mercator4v6.0: not classified & prot-scriber: c2 nt type domain coaining protein & swissprot: COP1-interactive protein 1 & original description: none	35.1	not assigned.no ontology	(at1g63300 : 525.0) Myosin heavy chain-related protein; FUNCTIONS IN: molecular_function unknown; INVOLVED IN: biological_process unknown; LOCATED IN: mitochondrion; EXPRESSED IN: 13 plant structures; EXPRESSED DURING: 6 growth stages; BEST Arabidopsis thaliana protein match is: Myosin heavy chain-related protein (TAIR:AT5G41140.1); Has 241668 Blast hits to 113961 proteins in 3668 species: Archae - 3215; Bacteria - 50568; Metazoa - 96634; Fungi - 19056; Plants - 12907; Viruses - 1139; Other Eukaryotes - 58149 (source: NCBI BLink). & (reliability: 1050.0) & (original description: no original description)	TRUE	T	chr5:16468726-16472546 FORWARD LENGTH=983	49.051	504	0.152277	0.662052	385.775	346.85	3.26	2.93
Diomu_008713-T1	NA	NA	NA	NA	NA	NA	NA	NA	NA	NA	NA	NA	NA	NA	NA	NA	0.832202	1	0.238701	0	0.04	0
Diomu_008714-T1	NA	AT1G79760	1	DTA4	downstream target of AGL15-4	35.2	No Mercator4 annotation.no other annotation available	mercator4v6.0: not classified & prot-scriber: no annotation & swissprot: no annotation & original description: none	35.2	not assigned.unknown	no hits & (original description: no original description)	TRUE	T	chr1:30012054-30013042 FORWARD LENGTH=299	50	28.9	NA	NA	NA	NA	NA	NA
Diomu_008715-T1	NA	AT1G27770	3	ACA1, PEA1	PLASTID ENVELOPE ATPASE 1, autoinhibited Ca2+-ATPase 1	35.2	No Mercator4 annotation.no other annotation available	mercator4v6.0: not classified & prot-scriber: no annotation & swissprot: no annotation & original description: none	35.2	not assigned.unknown	no hits & (original description: no original description)	TRUE	T	chr1:9671912-9675275 REVERSE LENGTH=957	39.535	26.6	NA	NA	NA	NA	NA	NA
Diomu_008716-T1	NA	AT5G14760	1	FIN4, AO	FLAGELLIN-INSENSITIVE 4, L-aspartate oxidase	35.1	No Mercator4 annotation.other annotation available	mercator4v6.0: not classified & prot-scriber: l aspartate oxidase & swissprot: L-aspartate oxidase 2-a, chloroplastic & original description: none	13.2.1.2	amino acid metabolism.degradation.central amino acid metabolism.aspartate	(at5g14760 : 313.0) At5g14760 encodes for L-aspartate oxidase involved in the early steps of NAD biosynthesis. In contrary to the EC 1.4.3.16 (l-aspartate oxidase - deaminating) the enzyme catalyzes the reaction L-aspartate + O2 = iminoaspartate (alpha-iminosuccinate) + H2O2; L-aspartate oxidase (AO); FUNCTIONS IN: electron carrier activity, oxidoreductase activity, L-aspartate oxidase activity; INVOLVED IN: NAD biosynthetic process; LOCATED IN: chloroplast; EXPRESSED IN: 24 plant structures; EXPRESSED DURING: 14 growth stages; CONTAINS InterPro DOMAIN/s: Fumarate reductase/succinate dehydrogenase flavoprotein-like, C-terminal (InterPro:IPR015939), Fumarate reductase/succinate dehydrogenase flavoprotein, N-terminal (InterPro:IPR003953), Fumarate reductase/succinate dehydrogenase flavoprotein, C-terminal (InterPro:IPR004112), L-aspartate oxidase (InterPro:IPR005288); BEST Arabidopsis thaliana protein match is: succinate dehydrogenase 1-1 (TAIR:AT5G66760.1); Has 30201 Blast hits to 17322 proteins in 780 species: Archae - 12; Bacteria - 1396; Metazoa - 17338; Fungi - 3422; Plants - 5037; Viruses - 0; Other Eukaryotes - 2996 (source: NCBI BLink). & (q6zdy8|dhsa_orysa : 90.5) Succinate dehydrogenase [ubiquinone] flavoprotein subunit, mitochondrial precursor (EC 1.3.5.1) (FP) (Flavoprotein subunit of complex II) - Oryza sativa (Rice) & (reliability: 626.0) & (original description: no original description)	TRUE	T	chr5:4769133-4772012 FORWARD LENGTH=651	68.548	320	0.338656	0.270477	331.995	262.742	19.39	15.34
Diomu_008717-T1	NA	AT5G14760	1	FIN4, AO	FLAGELLIN-INSENSITIVE 4, L-aspartate oxidase	7.9.1.1	Coenzyme metabolism.NAD/NADP biosynthesis.aspartate de-novo pathway.aspartate oxidase	mercator4v6.0: aspartate oxidase & prot-scriber: l aspartate oxidase & swissprot: L-aspartate oxidase 2-b, chloroplastic & original description: none	13.2.1.2	amino acid metabolism.degradation.central amino acid metabolism.aspartate	(at5g14760 : 469.0) At5g14760 encodes for L-aspartate oxidase involved in the early steps of NAD biosynthesis. In contrary to the EC 1.4.3.16 (l-aspartate oxidase - deaminating) the enzyme catalyzes the reaction L-aspartate + O2 = iminoaspartate (alpha-iminosuccinate) + H2O2; L-aspartate oxidase (AO); FUNCTIONS IN: electron carrier activity, oxidoreductase activity, L-aspartate oxidase activity; INVOLVED IN: NAD biosynthetic process; LOCATED IN: chloroplast; EXPRESSED IN: 24 plant structures; EXPRESSED DURING: 14 growth stages; CONTAINS InterPro DOMAIN/s: Fumarate reductase/succinate dehydrogenase flavoprotein-like, C-terminal (InterPro:IPR015939), Fumarate reductase/succinate dehydrogenase flavoprotein, N-terminal (InterPro:IPR003953), Fumarate reductase/succinate dehydrogenase flavoprotein, C-terminal (InterPro:IPR004112), L-aspartate oxidase (InterPro:IPR005288); BEST Arabidopsis thaliana protein match is: succinate dehydrogenase 1-1 (TAIR:AT5G66760.1); Has 30201 Blast hits to 17322 proteins in 780 species: Archae - 12; Bacteria - 1396; Metazoa - 17338; Fungi - 3422; Plants - 5037; Viruses - 0; Other Eukaryotes - 2996 (source: NCBI BLink). & (q6zdy8|dhsa_orysa : 138.0) Succinate dehydrogenase [ubiquinone] flavoprotein subunit, mitochondrial precursor (EC 1.3.5.1) (FP) (Flavoprotein subunit of complex II) - Oryza sativa (Rice) & (reliability: 938.0) & (original description: no original description)	TRUE	T	chr5:4769133-4772012 FORWARD LENGTH=651	74.251	520	0.362405	0.237064	764.139	594.553	26.09	20.3
Diomu_008718-T1	NA	AT5G17910	1, 2, 3	no symbol available	no full name available	35.1	No Mercator4 annotation.other annotation available	mercator4v6.0: not classified & prot-scriber: mitochondrial chaperone bcs & swissprot: no annotation & original description: none	35.2	not assigned.unknown	no hits & (original description: no original description)	TRUE	T	chr5:5927906-5932292 FORWARD LENGTH=1342	35	28.5	-0.571451	0.581117	10.0943	15.0264	1.72	2.57
Diomu_008719-T1	NA	AT5G43130	3	TAF4B, TAF4	TBP-associated factor 4B, TBP-associated factor 4	15.3.4.2.4	RNA biosynthesis.RNA polymerase II-dependent transcription.transcription co-activation.TFIId complex.component *(TAF4)	mercator4v6.0: component *(TAF4) of TFIId basal transcription regulation complex & prot-scriber: rst domain containing protein & swissprot: Transcription initiation factor TFIID subunit 4b & original description: none	27.2	RNA.transcription	(at5g43130 : 283.0) TBP-associated factor 4 (TAF4); FUNCTIONS IN: transcription initiation factor activity; INVOLVED IN: transcription initiation; LOCATED IN: transcription factor TFIID complex; EXPRESSED IN: 25 plant structures; EXPRESSED DURING: 15 growth stages; CONTAINS InterPro DOMAIN/s: Transcription initiation factor TFIID component TAF4 (InterPro:IPR007900), RST domain of plant C-terminal (InterPro:IPR022003); BEST Arabidopsis thaliana protein match is: TBP-associated factor 4B (TAIR:AT1G27720.1). & (reliability: 566.0) & (original description: no original description)	TRUE	T	chr5:17315874-17321144 REVERSE LENGTH=798	37.139	369	-0.291749	0.437256	709.152	867.931	10.29	12.6
Diomu_008720-T1	NA	AT5G17920	1, 2	ATCIMS, METS1, ATMETS, ATMS1	COBALAMIN-INDEPENDENT METHIONINE SYNTHASE, methionine synthesis 1, 5-methyltetrahydropteroyltriglutamate homocysteine methyltransferase 1	35.1	No Mercator4 annotation.other annotation available	mercator4v6.0: not classified & prot-scriber: 5 methyltetrahydropteroyltriglutamate homocysteine methyltransferase 3 & swissprot: 5-methyltetrahydropteroyltriglutamate--homocysteine methyltransferase & original description: none	13.1.3.4, 13.1.3.4.3	amino acid metabolism.synthesis.aspartate family.methionine, amino acid metabolism.synthesis.aspartate family.methionine.methionine synthase	(q42699|mete_catro : 105.0) 5-methyltetrahydropteroyltriglutamate--homocysteine methyltransferase (EC 2.1.1.14) (Vitamin-B12-independent methionine synthase isozyme) (Cobalamin-independent methionine synthase isozyme) - Catharanthus roseus (Rosy periwinkle) (Madag & (at5g17920 : 102.0) Encodes a cytosolic cobalamin-independent methionine synthase, involved in methionine regeneration via the activated methyl cycle (SAM cycle). The protein undergoes thiolation following treatment with the oxidant tert-butylhydroperoxide.; COBALAMIN-INDEPENDENT METHIONINE SYNTHASE (ATCIMS); FUNCTIONS IN: 5-methyltetrahydropteroyltriglutamate-homocysteine S-methyltransferase activity, methionine synthase activity; INVOLVED IN: response to zinc ion, response to salt stress, methionine biosynthetic process; LOCATED IN: in 6 components; EXPRESSED IN: 9 plant structures; EXPRESSED DURING: seedling growth, seed development stages; CONTAINS InterPro DOMAIN/s: Cobalamin (vitamin B12)-independent methionine synthase MetE, N-terminal (InterPro:IPR013215), Methionine synthase, vitamin-B12 independent (InterPro:IPR002629), 5-methyltetrahydropteroyltriglutamate--homocysteine S-methyltransferase (InterPro:IPR006276); BEST Arabidopsis thaliana protein match is: methionine synthase 2 (TAIR:AT3G03780.3); Has 4442 Blast hits to 4434 proteins in 1682 species: Archae - 183; Bacteria - 3246; Metazoa - 14; Fungi - 206; Plants - 251; Viruses - 2; Other Eukaryotes - 540 (source: NCBI BLink). & (reliability: 204.0) & (original description: no original description), (q42699|mete_catro : 105.0) 5-methyltetrahydropteroyltriglutamate--homocysteine methyltransferase (EC 2.1.1.14) (Vitamin-B12-independent methionine synthase isozyme) (Cobalamin-independent methionine synthase isozyme) - Catharanthus roseus (Rosy periwinkle) (Madag & (at5g17920 : 102.0) Encodes a cytosolic cobalamin-independent methionine synthase, involved in methionine regeneration via the activated methyl cycle (SAM cycle). The protein undergoes thiolation following treatment with the oxidant tert-butylhydroperoxide.; COBALAMIN-INDEPENDENT METHIONINE SYNTHASE (ATCIMS); FUNCTIONS IN: 5-methyltetrahydropteroyltriglutamate-homocysteine S-methyltransferase activity, methionine synthase activity; INVOLVED IN: response to zinc ion, response to salt stress, methionine biosynthetic process; LOCATED IN: in 6 components; EXPRESSED IN: 9 plant structures; EXPRESSED DURING: seedling growth, seed development stages; CONTAINS InterPro DOMAIN/s: Cobalamin (vitamin B12)-independent methionine synthase MetE, N-terminal (InterPro:IPR013215), Methionine synthase, vitamin-B12 independent (InterPro:IPR002629), 5-methyltetrahydropteroyltriglutamate--homocysteine S-methyltransferase (InterPro:IPR006276); BEST Arabidopsis thaliana protein match is: methionine synthase 2 (TAIR:AT3G03780.3); Has 4442 Blast hits to 4434 proteins in 1682 species: Archae - 183; Bacteria - 3246; Metazoa - 14; Fungi - 206; Plants - 251; Viruses - 2; Other Eukaryotes - 540 (source: NCBI BLink). & (reliability: 198.8) & (original description: no original description)	TRUE	T	chr5:5935771-5939195 FORWARD LENGTH=765	44.848	108	0.342815	0.651691	31.1775	24.5797	2.29	1.81
Diomu_008721-T1	NA	AT3G61230	1	PLIM2c, AtPLIM2c	pollen-specific LIM protein 2c	20.2.3.4	Cytoskeleton organisation.microfilament network.actin organisation.actin-bundling factor *(WLIM/PLIM)	mercator4v6.0: actin-bundling factor *(WLIM/PLIM) & prot-scriber: lim domain containing protein p2b & swissprot: LIM domain-containing protein PLIM2c & original description: none	27.3.50, 33.99	RNA.regulation of transcription.General Transcription, development.unspecified	(at3g61230 : 270.0) GATA type zinc finger transcription factor family protein; FUNCTIONS IN: zinc ion binding; INVOLVED IN: biological_process unknown; LOCATED IN: cellular_component unknown; EXPRESSED IN: 9 plant structures; EXPRESSED DURING: L mature pollen stage, M germinated pollen stage, 4 anthesis, C globular stage, petal differentiation and expansion stage; CONTAINS InterPro DOMAIN/s: Zinc finger, LIM-type (InterPro:IPR001781), Zinc finger, RING-type (InterPro:IPR001841); BEST Arabidopsis thaliana protein match is: GATA type zinc finger transcription factor family protein (TAIR:AT2G45800.1); Has 5500 Blast hits to 3584 proteins in 170 species: Archae - 0; Bacteria - 0; Metazoa - 4540; Fungi - 25; Plants - 547; Viruses - 0; Other Eukaryotes - 388 (source: NCBI BLink). & (p29675|sf3_helan : 202.0) Pollen-specific protein SF3 - Helianthus annuus (Common sunflower) & (reliability: 522.0) & (original description: no original description), (at3g61230 : 270.0) GATA type zinc finger transcription factor family protein; FUNCTIONS IN: zinc ion binding; INVOLVED IN: biological_process unknown; LOCATED IN: cellular_component unknown; EXPRESSED IN: 9 plant structures; EXPRESSED DURING: L mature pollen stage, M germinated pollen stage, 4 anthesis, C globular stage, petal differentiation and expansion stage; CONTAINS InterPro DOMAIN/s: Zinc finger, LIM-type (InterPro:IPR001781), Zinc finger, RING-type (InterPro:IPR001841); BEST Arabidopsis thaliana protein match is: GATA type zinc finger transcription factor family protein (TAIR:AT2G45800.1); Has 5500 Blast hits to 3584 proteins in 170 species: Archae - 0; Bacteria - 0; Metazoa - 4540; Fungi - 25; Plants - 547; Viruses - 0; Other Eukaryotes - 388 (source: NCBI BLink). & (p29675|sf3_helan : 202.0) Pollen-specific protein SF3 - Helianthus annuus (Common sunflower) & (reliability: 540.0) & (original description: no original description)	TRUE	T	chr3:22664601-22665503 REVERSE LENGTH=213	60.488	263	NA	NA	NA	NA	NA	NA
Diomu_008722-T1	NA	AT5G22750	1	RAD5, RAD5A		35.2	No Mercator4 annotation.no other annotation available	mercator4v6.0: not classified & prot-scriber: no annotation & swissprot: no annotation & original description: none	35.2	not assigned.unknown	no hits & (original description: no original description)	TRUE	T	chr5:7565374-7570871 REVERSE LENGTH=1029	27.778	30	NA	NA	NA	NA	NA	NA
Diomu_008723-T1	NA	AT5G54690	1	GAUT12, IRX8, LGT6	IRREGULAR XYLEM 8, galacturonosyltransferase 12	35.2	No Mercator4 annotation.no other annotation available	mercator4v6.0: not classified & prot-scriber: no annotation & swissprot: no annotation & original description: none	35.2	not assigned.unknown	no hits & (original description: no original description)	TRUE	T	chr5:22219435-22221769 REVERSE LENGTH=535	40.741	26.2	0.220983	0.716885	74.6333	63.9245	55.21	47.29
Diomu_008725-T1	NA	AT1G12800	1	SDP	S1 domain-containing RBP	35.1	No Mercator4 annotation.other annotation available	mercator4v6.0: not classified & prot-scriber: s1 motif domain containing protein & swissprot: no annotation & original description: none	27.3.23	RNA.regulation of transcription.HSF,Heat-shock transcription factor family	(at1g12800 : 457.0) Nucleic acid-binding, OB-fold-like protein; FUNCTIONS IN: RNA binding; LOCATED IN: chloroplast; EXPRESSED IN: 22 plant structures; EXPRESSED DURING: 13 growth stages; CONTAINS InterPro DOMAIN/s: Nucleic acid-binding, OB-fold-like (InterPro:IPR016027), Nucleic acid-binding, OB-fold (InterPro:IPR012340), Ribosomal protein S1, RNA-binding domain (InterPro:IPR003029); BEST Arabidopsis thaliana protein match is: Nucleic acid-binding proteins superfamily (TAIR:AT3G23700.1); Has 17110 Blast hits to 8844 proteins in 2496 species: Archae - 8; Bacteria - 12066; Metazoa - 261; Fungi - 174; Plants - 188; Viruses - 3; Other Eukaryotes - 4410 (source: NCBI BLink). & (reliability: 914.0) & (original description: no original description)	TRUE	T	chr1:4361778-4365189 REVERSE LENGTH=767	41.691	422	0.0113083	0.961093	1994.92	1979.5	25.22	25.03
Diomu_008726-T1	NA	AT4G19985	1, 6	GNAT3	GCN5&#8208;related N&#8208;acetyltransferase 3	50.2.3	Enzyme classification.EC_2 transferases.EC_2-3 acyltransferase	mercator4v6.0: EC_2.3 acyltransferase & prot-scriber: glucosamine 6 phosphate n acetyltrasferase & swissprot: GCN5-related N-acetyltransferase 3, chloroplastic & original description: none	26.24	misc.GCN5-related N-acetyltransferase	(at4g19985 : 169.0) Acyl-CoA N-acyltransferases (NAT) superfamily protein; FUNCTIONS IN: N-acetyltransferase activity; INVOLVED IN: N-terminal protein myristoylation, metabolic process; EXPRESSED IN: 23 plant structures; EXPRESSED DURING: 15 growth stages; CONTAINS InterPro DOMAIN/s: GCN5-related N-acetyltransferase, C-terminal (InterPro:IPR022610), GCN5-related N-acetyltransferase (InterPro:IPR000182), Acyl-CoA N-acyltransferase (InterPro:IPR016181); BEST Arabidopsis thaliana protein match is: nuclear shuttle interacting (TAIR:AT1G32070.3); Has 30201 Blast hits to 17322 proteins in 780 species: Archae - 12; Bacteria - 1396; Metazoa - 17338; Fungi - 3422; Plants - 5037; Viruses - 0; Other Eukaryotes - 2996 (source: NCBI BLink). & (reliability: 338.0) & (original description: no original description)	TRUE	T	chr4:10830542-10831711 REVERSE LENGTH=237	50.971	191	-0.0678568	0.772258	1050.42	1101.13	61.72	64.7
Diomu_008727-T1	NA	AT1G63250	1	no symbol available	no full name available	35.1	No Mercator4 annotation.other annotation available	mercator4v6.0: not classified & prot-scriber: quality protein dead box atp dependent rna helicase & swissprot: Probable DEAD-box ATP-dependent RNA helicase 48 & original description: none	27.1.2	RNA.processing.RNA helicase	(at1g63250 : 707.0) DEA(D/H)-box RNA helicase family protein; FUNCTIONS IN: helicase activity, ATP-dependent helicase activity, ATP binding, nucleic acid binding; INVOLVED IN: biological_process unknown; LOCATED IN: cellular_component unknown; EXPRESSED IN: cultured cell; CONTAINS InterPro DOMAIN/s: RNA helicase, DEAD-box type, Q motif (InterPro:IPR014014), DNA/RNA helicase, DEAD/DEAH box type, N-terminal (InterPro:IPR011545), DEAD-like helicase, N-terminal (InterPro:IPR014001), DNA/RNA helicase, C-terminal (InterPro:IPR001650), Helicase, superfamily 1/2, ATP-binding domain (InterPro:IPR014021); BEST Arabidopsis thaliana protein match is: DEA(D/H)-box RNA helicase family protein (TAIR:AT2G07750.1); Has 39480 Blast hits to 38845 proteins in 2963 species: Archae - 566; Bacteria - 19506; Metazoa - 5817; Fungi - 4606; Plants - 2531; Viruses - 8; Other Eukaryotes - 6446 (source: NCBI BLink). & (p46942|db10_nicsy : 161.0) ATP-dependent RNA helicase-like protein DB10 (EC 3.6.1.-) - Nicotiana sylvestris (Wood tobacco) & (ipr011545 : 87.16176) DNA/RNA helicase, DEAD/DEAH box type, N-terminal & (reliability: 1414.0) & (original description: no original description)	TRUE	T	chr1:23463284-23466451 REVERSE LENGTH=798	55.08	863	0.771238	4.66232e-08	678.681	397.72	9.18	5.38
Diomu_008728-T1	NA	AT1G63245	1	CLE14	CLAVATA3/ESR-RELATED 14	35.2	No Mercator4 annotation.no other annotation available	mercator4v6.0: not classified & prot-scriber: no annotation & swissprot: no annotation & original description: none	35.2	not assigned.unknown	no hits & (original description: no original description)	TRUE	T	chr1:23460529-23460771 REVERSE LENGTH=80	32	44.7	-0.96466	0.0245608	122.949	240.121	23.97	46.81
Diomu_008729-T1	NA	AT5G52230	2, 3, 1	MBD13	methyl-CPG-binding domain protein 13	35.1	No Mercator4 annotation.other annotation available	mercator4v6.0: not classified & prot-scriber: methyl cpg binding domain containing protein & swissprot: no annotation & original description: none	35.2	not assigned.unknown	no hits & (original description: no original description)	TRUE	T	chr5:21208097-21211634 REVERSE LENGTH=746	41.667	69.3	-0.0749762	0.56588	4427.93	4664.66	80.24	84.53
Diomu_008731-T1	NA	AT4G11650	1	OSM34, ATOSM34, OSM 34	Osmotin 34, osmotin 34	35.1	No Mercator4 annotation.other annotation available	mercator4v6.0: not classified & prot-scriber: cryja pathogenesis thaumatin protein & swissprot: Osmotin-like protein OSM34 & original description: none	20.2	stress.abiotic	(at4g11650 : 207.0) osmotin-like protein; osmotin 34 (OSM34); INVOLVED IN: defense response to fungus, incompatible interaction, response to salt stress, defense response to bacterium, incompatible interaction, response to other organism; LOCATED IN: endomembrane system; EXPRESSED IN: 6 plant structures; EXPRESSED DURING: 4 anthesis; CONTAINS InterPro DOMAIN/s: Thaumatin, conserved site (InterPro:IPR017949), Thaumatin, pathogenesis-related (InterPro:IPR001938); BEST Arabidopsis thaliana protein match is: Pathogenesis-related thaumatin superfamily protein (TAIR:AT1G75050.1); Has 1614 Blast hits to 1589 proteins in 184 species: Archae - 0; Bacteria - 39; Metazoa - 52; Fungi - 83; Plants - 1427; Viruses - 3; Other Eukaryotes - 10 (source: NCBI BLink). & (p25096|p21_soybn : 198.0) Protein P21 - Glycine max (Soybean) & (ipr001938 : 83.62703) Thaumatin, pathogenesis-related & (reliability: 414.0) & (original description: no original description)	TRUE	T	chr4:7025127-7026113 REVERSE LENGTH=244	44.361	205	-3.83729	0.0478833	0.477403	7.04368	0.03	0.39
Diomu_008732-T1	5.09563	AT4G11650	1	OSM34, ATOSM34, OSM 34	Osmotin 34, osmotin 34	35.1	No Mercator4 annotation.other annotation available	mercator4v6.0: not classified & prot-scriber: cryja pathogenesis thaumatin protein & swissprot: Thaumatin-like protein & original description: none	20.2	stress.abiotic	(p25096|p21_soybn : 314.0) Protein P21 - Glycine max (Soybean) & (at4g11650 : 292.0) osmotin-like protein; osmotin 34 (OSM34); INVOLVED IN: defense response to fungus, incompatible interaction, response to salt stress, defense response to bacterium, incompatible interaction, response to other organism; LOCATED IN: endomembrane system; EXPRESSED IN: 6 plant structures; EXPRESSED DURING: 4 anthesis; CONTAINS InterPro DOMAIN/s: Thaumatin, conserved site (InterPro:IPR017949), Thaumatin, pathogenesis-related (InterPro:IPR001938); BEST Arabidopsis thaliana protein match is: Pathogenesis-related thaumatin superfamily protein (TAIR:AT1G75050.1); Has 1614 Blast hits to 1589 proteins in 184 species: Archae - 0; Bacteria - 39; Metazoa - 52; Fungi - 83; Plants - 1427; Viruses - 3; Other Eukaryotes - 10 (source: NCBI BLink). & (ipr001938 : 196.9237) Thaumatin, pathogenesis-related & (reliability: 584.0) & (original description: no original description)	TRUE	T	chr4:7025127-7026113 REVERSE LENGTH=244	62.555	286	5.09563	0.000513118	185.216	5.44777	12.23	0.36
Diomu_008733-T1	NA	AT1G30270	3, 1	SnRK3.23, PKS17, CIPK23, ATCIPK23, LKS1	SOS2-like protein kinase 17, LOW-K+-SENSITIVE 1, CBL-interacting protein kinase 23, SNF1-RELATED PROTEIN KINASE 3.23	35.2	No Mercator4 annotation.no other annotation available	mercator4v6.0: not classified & prot-scriber: no annotation & swissprot: no annotation & original description: none	35.2	not assigned.unknown	no hits & (original description: no original description)	TRUE	T	chr1:10655949-10658524 FORWARD LENGTH=385, chr1:10655270-10658524 FORWARD LENGTH=482	30.769	30	NA	NA	NA	NA	NA	NA
Diomu_008734-T1	NA	AT2G06530	1	VPS2.1		35.2	No Mercator4 annotation.no other annotation available	mercator4v6.0: not classified & prot-scriber: no annotation & swissprot: no annotation & original description: none	35.2	not assigned.unknown	no hits & (original description: no original description)	TRUE	T	chr2:2588740-2590285 REVERSE LENGTH=225	51.852	45.4	-0.062804	0.912119	790.741	825.839	63.02	65.82
Diomu_008735-T1	NA	AT3G25720	1	no symbol available	no full name available	35.1	No Mercator4 annotation.other annotation available	mercator4v6.0: not classified & prot-scriber: zf rvt domain containing protein & swissprot: no annotation & original description: none	35.2	not assigned.unknown	no hits & (original description: no original description)	TRUE	T	chr3:9380234-9381405 FORWARD LENGTH=282	30.12	36.2	-3.61562	1	0	1.69947	0	0.8
Diomu_008736-T1	NA	AT5G55840	2, 3, 1	no symbol available	no full name available	35.2	No Mercator4 annotation.no other annotation available	mercator4v6.0: not classified & prot-scriber: no annotation & swissprot: no annotation & original description: none	35.2	not assigned.unknown	no hits & (original description: no original description)	TRUE	T	chr5:22598038-22601688 FORWARD LENGTH=1136, chr5:22598398-22601688 FORWARD LENGTH=1096	32.5	25.8	0.867289	0.508924	21.4509	11.6919	25.79	14.05
Diomu_008737-T1	NA	AT3G01090, AT3G29160	2, 1, 3	KIN10, SNRK1.1, AKIN10, SnRK1, SNRK1.2, ATKIN11, AKIN11, KIN11	SNF1 kinase homolog 10, SNF1-RELATED PROTEIN KINASE 1.1, SNF1 kinase homolog 11, SNF1-RELATED PROTEIN KINASE 1.2	50.2.7	Enzyme classification.EC_2 transferases.EC_2-7 transferase transferring phosphorus-containing group	mercator4v6.0: EC_2.7 transferase transferring phosphorus-containing group & prot-scriber: 5 amp activated serine threonine protein kinase catalytic subunit alpha & swissprot: no annotation & original description: none	35.2	not assigned.unknown	no hits & (original description: no original description)	TRUE	T	chr3:31437-34143 REVERSE LENGTH=535, chr3:11128893-11131510 REVERSE LENGTH=512, chr3:11129768-11131510 REVERSE LENGTH=359	80.488	78.6	-0.100729	0.887924	42.6462	45.7576	2.83	3.04
Diomu_008738-T1	5.8579	AT4G11650	1	OSM34, ATOSM34, OSM 34	Osmotin 34, osmotin 34	35.1	No Mercator4 annotation.other annotation available	mercator4v6.0: not classified & prot-scriber: cryja pathogenesis thaumatin protein & swissprot: Thaumatin-like protein & original description: none	20.2	stress.abiotic	(p25096|p21_soybn : 313.0) Protein P21 - Glycine max (Soybean) & (at4g11650 : 283.0) osmotin-like protein; osmotin 34 (OSM34); INVOLVED IN: defense response to fungus, incompatible interaction, response to salt stress, defense response to bacterium, incompatible interaction, response to other organism; LOCATED IN: endomembrane system; EXPRESSED IN: 6 plant structures; EXPRESSED DURING: 4 anthesis; CONTAINS InterPro DOMAIN/s: Thaumatin, conserved site (InterPro:IPR017949), Thaumatin, pathogenesis-related (InterPro:IPR001938); BEST Arabidopsis thaliana protein match is: Pathogenesis-related thaumatin superfamily protein (TAIR:AT1G75050.1); Has 1614 Blast hits to 1589 proteins in 184 species: Archae - 0; Bacteria - 39; Metazoa - 52; Fungi - 83; Plants - 1427; Viruses - 3; Other Eukaryotes - 10 (source: NCBI BLink). & (ipr001938 : 188.02351) Thaumatin, pathogenesis-related & (reliability: 566.0) & (original description: no original description)	TRUE	T	chr4:7025127-7026113 REVERSE LENGTH=244	59.817	265	5.8579	3.73515e-11	8451.7	145.74	565.75	9.76
Diomu_008739-T1	NA	AT2G23460	1	XLG1, ATXLG1	extra-large G-protein 1	35.2	No Mercator4 annotation.no other annotation available	mercator4v6.0: not classified & prot-scriber: no annotation & swissprot: no annotation & original description: none	35.2	not assigned.unknown	no hits & (original description: no original description)	TRUE	T	chr2:9995699-9998945 FORWARD LENGTH=888	29.333	30	NA	NA	NA	NA	NA	NA
Diomu_008740-T1	NA	AT1G22760	1	PAB3, PABP3	poly(A) binding protein 3	35.1	No Mercator4 annotation.other annotation available	mercator4v6.0: not classified & prot-scriber: serine arginine rich splicing factor & swissprot: no annotation & original description: none	35.2	not assigned.unknown	no hits & (original description: no original description)	TRUE	T	chr1:8055599-8058799 FORWARD LENGTH=660	26.282	66.2	NA	NA	NA	NA	NA	NA
Diomu_008741-T1	NA	AT1G22760	1	PAB3, PABP3	poly(A) binding protein 3	35.1	No Mercator4 annotation.other annotation available	mercator4v6.0: not classified & prot-scriber: serine arginine rich splicing factor & swissprot: no annotation & original description: none	35.2	not assigned.unknown	no hits & (original description: no original description)	TRUE	T	chr1:8055599-8058799 FORWARD LENGTH=660	37.662	59.7	0.141307	0.713138	130.228	118.019	1.94	1.76
Diomu_008742-T1	NA	AT5G17890	1	DAR4, CHS3	CHILLING SENSITIVE 3, DA1-related protein 4	35.2	No Mercator4 annotation.no other annotation available	mercator4v6.0: not classified & prot-scriber: no annotation & swissprot: no annotation & original description: none	35.2	not assigned.unknown	no hits & (original description: no original description)	TRUE	T	chr5:5917015-5923160 FORWARD LENGTH=1613	29.825	30.4	-2.10757	1	0.252422	1.17072	0.07	0.31
Diomu_008743-T1	2.80963	AT4G11650	1	OSM34, ATOSM34, OSM 34	Osmotin 34, osmotin 34	35.1	No Mercator4 annotation.other annotation available	mercator4v6.0: not classified & prot-scriber: cryja pathogenesis thaumatin protein & swissprot: Thaumatin-like protein & original description: none	20.2	stress.abiotic	(p25096|p21_soybn : 248.0) Protein P21 - Glycine max (Soybean) & (at4g11650 : 230.0) osmotin-like protein; osmotin 34 (OSM34); INVOLVED IN: defense response to fungus, incompatible interaction, response to salt stress, defense response to bacterium, incompatible interaction, response to other organism; LOCATED IN: endomembrane system; EXPRESSED IN: 6 plant structures; EXPRESSED DURING: 4 anthesis; CONTAINS InterPro DOMAIN/s: Thaumatin, conserved site (InterPro:IPR017949), Thaumatin, pathogenesis-related (InterPro:IPR001938); BEST Arabidopsis thaliana protein match is: Pathogenesis-related thaumatin superfamily protein (TAIR:AT1G75050.1); Has 1614 Blast hits to 1589 proteins in 184 species: Archae - 0; Bacteria - 39; Metazoa - 52; Fungi - 83; Plants - 1427; Viruses - 3; Other Eukaryotes - 10 (source: NCBI BLink). & (ipr001938 : 139.76454) Thaumatin, pathogenesis-related & (reliability: 460.0) & (original description: no original description)	TRUE	T	chr4:7025127-7026113 REVERSE LENGTH=244	58.564	217	2.80963	0.00117615	186.847	26.6821	15.14	2.16
Diomu_008744-T1	3.50317	AT4G11650	1	OSM34, ATOSM34, OSM 34	Osmotin 34, osmotin 34	35.1	No Mercator4 annotation.other annotation available	mercator4v6.0: not classified & prot-scriber: cryja pathogenesis thaumatin protein & swissprot: Thaumatin-like protein & original description: none	20.2	stress.abiotic	(p25096|p21_soybn : 313.0) Protein P21 - Glycine max (Soybean) & (at4g11650 : 293.0) osmotin-like protein; osmotin 34 (OSM34); INVOLVED IN: defense response to fungus, incompatible interaction, response to salt stress, defense response to bacterium, incompatible interaction, response to other organism; LOCATED IN: endomembrane system; EXPRESSED IN: 6 plant structures; EXPRESSED DURING: 4 anthesis; CONTAINS InterPro DOMAIN/s: Thaumatin, conserved site (InterPro:IPR017949), Thaumatin, pathogenesis-related (InterPro:IPR001938); BEST Arabidopsis thaliana protein match is: Pathogenesis-related thaumatin superfamily protein (TAIR:AT1G75050.1); Has 1614 Blast hits to 1589 proteins in 184 species: Archae - 0; Bacteria - 39; Metazoa - 52; Fungi - 83; Plants - 1427; Viruses - 3; Other Eukaryotes - 10 (source: NCBI BLink). & (ipr001938 : 197.0668) Thaumatin, pathogenesis-related & (reliability: 586.0) & (original description: no original description)	TRUE	T	chr4:7025127-7026113 REVERSE LENGTH=244	59.91	275	3.50317	0.00441836	95.8025	8.33788	6.5	0.57
Diomu_008745-T1	NA	AT4G32730	3, 4, 5, 2	ATMYB3R-1, MYB3R-1, PC-MYB1, MYB3R1, ATMYB3R1	C-MYB-LIKE TRANSCRIPTION FACTOR 3R-1, MYB DOMAIN PROTEIN 3R1, A. thaliana MYB domain protein 3R1	15.5.3.9.3	RNA biosynthesis.DNA-binding transcriptional regulation.helix-turn-helix DNA-binding domain.MYB transcription factor family.R1R2R3-MYB transcription factor	mercator4v6.0: R1R2R3-MYB transcription factor & prot-scriber: transcription factor myb & swissprot: Transcription factor MYB3R-1 & original description: none	27.3.25	RNA.regulation of transcription.MYB domain transcription factor family	(at4g32730 : 263.0) Encodes a putative c-myb-like transcription factor with three MYB repeats.; PC-MYB1; CONTAINS InterPro DOMAIN/s: SANT, DNA-binding (InterPro:IPR001005), Myb, DNA-binding (InterPro:IPR014778), Homeodomain-like (InterPro:IPR009057), Homeodomain-related (InterPro:IPR012287), Myb transcription factor (InterPro:IPR015495), HTH transcriptional regulator, Myb-type, DNA-binding (InterPro:IPR017930); BEST Arabidopsis thaliana protein match is: myb domain protein 3r-4 (TAIR:AT5G11510.1); Has 35333 Blast hits to 34131 proteins in 2444 species: Archae - 798; Bacteria - 22429; Metazoa - 974; Fungi - 991; Plants - 531; Viruses - 0; Other Eukaryotes - 9610 (source: NCBI BLink). & (p93417|gam1_orysa : 114.0) Transcription factor GAMYB (OsGAMyb) - Oryza sativa (Rice) & (reliability: 526.0) & (original description: no original description)	TRUE	T	chr4:15791039-15795643 FORWARD LENGTH=995	59.447	264	-0.0991636	0.952156	7.16572	7.64578	0.16	0.17
Diomu_008746-T1	NA	AT1G63180	1	UGE3	UDP-D-glucose/UDP-D-galactose 4-epimerase 3	50.5.1, 3.13.8	Enzyme classification.EC_5 isomerases.EC_5-1 racemase or epimerase, Carbohydrate metabolism.nucleotide sugar biosynthesis.UDP-D-glucose 4-epimerase	mercator4v6.0: EC_5.1 racemase or epimerase & prot-scriber: bifunctional udp glucose 4 epimerase & swissprot: Bifunctional UDP-glucose 4-epimerase and UDP-xylose 4-epimerase 1 & original description: none, mercator4v6.0: UDP-D-glucose 4-epimerase & prot-scriber: bifunctional udp glucose 4 epimerase & swissprot: Bifunctional UDP-glucose 4-epimerase and UDP-xylose 4-epimerase 1 & original description: none	10.1.2	cell wall.precursor synthesis.UGE	(at1g63180 : 601.0) Encodes a protein with UDP-D-glucose 4-epimerase activity. Involved in pollen development.; UDP-D-glucose/UDP-D-galactose 4-epimerase 3 (UGE3); CONTAINS InterPro DOMAIN/s: NAD-dependent epimerase/dehydratase (InterPro:IPR001509), NAD(P)-binding domain (InterPro:IPR016040), UDP-glucose 4-epimerase (InterPro:IPR005886); BEST Arabidopsis thaliana protein match is: UDP-D-glucose/UDP-D-galactose 4-epimerase 1 (TAIR:AT1G12780.1); Has 41147 Blast hits to 41136 proteins in 2978 species: Archae - 810; Bacteria - 24610; Metazoa - 646; Fungi - 484; Plants - 1052; Viruses - 38; Other Eukaryotes - 13507 (source: NCBI BLink). & (q43070|gale1_pea : 601.0) UDP-glucose 4-epimerase (EC 5.1.3.2) (Galactowaldenase) (UDP-galactose 4-epimerase) - Pisum sativum (Garden pea) & (ipr016040 : 153.93672) NAD(P)-binding domain & (reliability: 1202.0) & (original description: no original description)	TRUE	T	chr1:23427559-23429384 REVERSE LENGTH=351	82.659	614	-0.254807	0.634906	32.5304	38.7685	1.18	1.41
Diomu_008747-T1	NA	AT1G12770	1, 2	ISE1, EMB1586	INCREASED SIZE EXCLUSION LIMIT 1, embryo defective 1586	35.1	No Mercator4 annotation.other annotation available	mercator4v6.0: not classified & prot-scriber: sp csha dead box atp dependent rna helicase csha & swissprot: DEAD-box ATP-dependent RNA helicase 47A & original description: none	27.1.2	RNA.processing.RNA helicase	(at1g12770 : 577.0) Encodes a DEAD-box RNA helicase that localizes to mitochondria and is essential for regulating cell-to-cell transport via plasmodesmata.; embryo defective 1586 (EMB1586); FUNCTIONS IN: RNA helicase activity; INVOLVED IN: plasmodesma organization, plasmodesmata-mediated intercellular transport, embryo development ending in seed dormancy; LOCATED IN: mitochondrion; EXPRESSED IN: embryo, root, flower, shoot meristem; CONTAINS InterPro DOMAIN/s: RNA helicase, DEAD-box type, Q motif (InterPro:IPR014014), DNA/RNA helicase, DEAD/DEAH box type, N-terminal (InterPro:IPR011545), DEAD-like helicase, N-terminal (InterPro:IPR014001), DNA/RNA helicase, C-terminal (InterPro:IPR001650), Helicase, superfamily 1/2, ATP-binding domain (InterPro:IPR014021); BEST Arabidopsis thaliana protein match is: DEA(D/H)-box RNA helicase family protein (TAIR:AT5G60990.1); Has 38833 Blast hits to 38121 proteins in 2993 species: Archae - 753; Bacteria - 18819; Metazoa - 5837; Fungi - 4441; Plants - 2445; Viruses - 12; Other Eukaryotes - 6526 (source: NCBI BLink). & (p41380|if4a3_nicpl : 181.0) Eukaryotic initiation factor 4A-3 (EC 3.6.1.-) (ATP-dependent RNA helicase eIF4A-3) (eIF-4A-3) - Nicotiana plumbaginifolia (Leadwort-leaved tobacco) & (ipr011545 : 98.42337) DNA/RNA helicase, DEAD/DEAH box type, N-terminal & (reliability: 1154.0) & (original description: no original description)	TRUE	T	chr1:4351888-4353543 FORWARD LENGTH=551	58.467	625	-0.293256	0.108311	1289.25	1579.89	27.39	33.56
Diomu_008748-T1	NA	AT4G11660	1	HSFB2B, HSF7, AT-HSFB2B	HEAT SHOCK TRANSCRIPTION FACTOR B2B	15.5.3.4	RNA biosynthesis.DNA-binding transcriptional regulation.helix-turn-helix DNA-binding domain.HSF transcription factor	mercator4v6.0: HSF transcription factor & prot-scriber: hsf domain domain containing protein & swissprot: Heat stress transcription factor B-2b & original description: none	20.2.1	stress.abiotic.heat	(at4g11660 : 227.0) member of Heat Stress Transcription Factor (Hsf) family; AT-HSFB2B; FUNCTIONS IN: transcription repressor activity, sequence-specific DNA binding transcription factor activity; INVOLVED IN: response to chitin; LOCATED IN: nucleus; EXPRESSED IN: 24 plant structures; EXPRESSED DURING: 14 growth stages; CONTAINS InterPro DOMAIN/s: Winged helix-turn-helix transcription repressor DNA-binding (InterPro:IPR011991), Heat shock factor (HSF)-type, DNA-binding (InterPro:IPR000232); BEST Arabidopsis thaliana protein match is: heat shock transcription factor B2A (TAIR:AT5G62020.1); Has 32476 Blast hits to 10764 proteins in 847 species: Archae - 36; Bacteria - 10454; Metazoa - 9035; Fungi - 1651; Plants - 6330; Viruses - 666; Other Eukaryotes - 4304 (source: NCBI BLink). & (ipr011991 : 88.3422) Winged helix-turn-helix transcription repressor DNA-binding & (reliability: 454.0) & (original description: no original description)	TRUE	T	chr4:7043006-7044227 FORWARD LENGTH=377	53.378	275	0.181323	0.648999	755.648	666.535	30.58	26.97
Diomu_008749-T1	NA	AT1G58410	1, 4, 2	no symbol available	no full name available	35.1	No Mercator4 annotation.other annotation available	mercator4v6.0: not classified & prot-scriber: disease resistance protein rpp & swissprot: Probable disease resistance protein RXW24L & original description: none	20.1	stress.biotic	(at1g58410 : 409.0) Disease resistance protein (CC-NBS-LRR class) family; FUNCTIONS IN: ATP binding; INVOLVED IN: defense response, apoptosis; LOCATED IN: cellular_component unknown; EXPRESSED IN: 7 plant structures; EXPRESSED DURING: F mature embryo stage, petal differentiation and expansion stage, D bilateral stage; CONTAINS InterPro DOMAIN/s: NB-ARC (InterPro:IPR002182), Disease resistance protein (InterPro:IPR000767); BEST Arabidopsis thaliana protein match is: Disease resistance protein (CC-NBS-LRR class) family (TAIR:AT1G58400.1); Has 15344 Blast hits to 14453 proteins in 553 species: Archae - 6; Bacteria - 696; Metazoa - 1027; Fungi - 144; Plants - 13345; Viruses - 0; Other Eukaryotes - 126 (source: NCBI BLink). & (ipr002182 : 168.63344) NB-ARC & (reliability: 1081.1085) & (original description: no original description)	TRUE	T	chr1:21701286-21704255 REVERSE LENGTH=899	34.572	439	-0.0318702	0.973468	1182.32	1208.71	13.43	13.73
Diomu_008750-T1	NA	AT2G43490	6, 8	no symbol available	no full name available	35.2	No Mercator4 annotation.no other annotation available	mercator4v6.0: not classified & prot-scriber: no annotation & swissprot: no annotation & original description: none	35.2	not assigned.unknown	no hits & (original description: no original description)	TRUE	T	chr2:18055106-18058179 REVERSE LENGTH=741	29.825	26.6	1.72583	1	0.501251	0	0.24	0
Diomu_008751-T1	NA	AT5G27640, AT5G25780	2, 1, 3	ATTIF3B1, TIF3B1, EIF3B, ATEIF3B-1, EIF3B-1, EIF3B, EIF3B-2, ATEIF3B-2	ARABIDOPSIS THALIANA TRANSLATION INITIATION FACTOR 3B1, EUKARYOTIC TRANSLATION INITIATION FACTOR 3B1, EUKARYOTIC TRANSLATION INITIATION FACTOR 3B, translation initiation factor 3B1, eukaryotic translation initiation factor 3B-2, EUKARYOTIC TRANSLATION INITIATION FACTOR 3B	35.2	No Mercator4 annotation.no other annotation available	mercator4v6.0: not classified & prot-scriber: no annotation & swissprot: no annotation & original description: none	35.2	not assigned.unknown	no hits & (original description: no original description)	TRUE	T	chr5:9781207-9784759 REVERSE LENGTH=738, chr5:9781207-9784759 REVERSE LENGTH=712, chr5:8973420-8976758 REVERSE LENGTH=714	33.333	28.5	0.904253	0.424063	17.7543	9.55493	3.18	1.71
Diomu_008752-T1	NA	AT5G43470	1, 3, 4, 2	HRT, RPP8, RCY1	RECOGNITION OF PERONOSPORA PARASITICA 8, RESISTANT TO CMV(Y) 1, HYPERSENSITIVE RESPONSE TO TCV	35.1	No Mercator4 annotation.other annotation available	mercator4v6.0: not classified & prot-scriber: disease resistance protein rpp & swissprot: Probable disease resistance protein RXW24L & original description: none	20.1	stress.biotic	(at1g58410 : 418.0) Disease resistance protein (CC-NBS-LRR class) family; FUNCTIONS IN: ATP binding; INVOLVED IN: defense response, apoptosis; LOCATED IN: cellular_component unknown; EXPRESSED IN: 7 plant structures; EXPRESSED DURING: F mature embryo stage, petal differentiation and expansion stage, D bilateral stage; CONTAINS InterPro DOMAIN/s: NB-ARC (InterPro:IPR002182), Disease resistance protein (InterPro:IPR000767); BEST Arabidopsis thaliana protein match is: Disease resistance protein (CC-NBS-LRR class) family (TAIR:AT1G58400.1); Has 15344 Blast hits to 14453 proteins in 553 species: Archae - 6; Bacteria - 696; Metazoa - 1027; Fungi - 144; Plants - 13345; Viruses - 0; Other Eukaryotes - 126 (source: NCBI BLink). & (ipr002182 : 164.28204) NB-ARC & (reliability: 1121.4937) & (original description: no original description)	TRUE	T	chr5:17463130-17466658 REVERSE LENGTH=908	35.785	431	-0.399264	0.245397	55.2793	73.188	0.55	0.73
Diomu_008753-T1	-1.14032	AT1G58400	2, 3	no symbol available	no full name available	35.1	No Mercator4 annotation.other annotation available	mercator4v6.0: not classified & prot-scriber: nb arc domain containing protein & swissprot: Probable disease resistance protein RXW24L & original description: none	20.1	stress.biotic	(at1g58410 : 235.0) Disease resistance protein (CC-NBS-LRR class) family; FUNCTIONS IN: ATP binding; INVOLVED IN: defense response, apoptosis; LOCATED IN: cellular_component unknown; EXPRESSED IN: 7 plant structures; EXPRESSED DURING: F mature embryo stage, petal differentiation and expansion stage, D bilateral stage; CONTAINS InterPro DOMAIN/s: NB-ARC (InterPro:IPR002182), Disease resistance protein (InterPro:IPR000767); BEST Arabidopsis thaliana protein match is: Disease resistance protein (CC-NBS-LRR class) family (TAIR:AT1G58400.1); Has 15344 Blast hits to 14453 proteins in 553 species: Archae - 6; Bacteria - 696; Metazoa - 1027; Fungi - 144; Plants - 13345; Viruses - 0; Other Eukaryotes - 126 (source: NCBI BLink). & (ipr002182 : 86.70978) NB-ARC & (reliability: 597.7421) & (original description: no original description)	TRUE	T	chr1:21696165-21699118 REVERSE LENGTH=910	34.281	263	-1.14032	1.36207e-07	108.724	239.652	1.93	4.25
Diomu_008754-T1	NA	AT1G50180	1	CAR1	CEL-Activated Resistance 1	35.1	No Mercator4 annotation.other annotation available	mercator4v6.0: not classified & prot-scriber: protein domain containing & swissprot: Putative disease resistance protein At1g50180 & original description: none	20.1.7	stress.biotic.PR-proteins	(at1g50180 : 97.1) NB-ARC domain-containing disease resistance protein; FUNCTIONS IN: ATP binding; INVOLVED IN: apoptosis, defense response; LOCATED IN: cellular_component unknown; EXPRESSED IN: shoot; CONTAINS InterPro DOMAIN/s: NB-ARC (InterPro:IPR002182), Disease resistance protein (InterPro:IPR000767); BEST Arabidopsis thaliana protein match is: Disease resistance protein (CC-NBS-LRR class) family (TAIR:AT5G48620.1); Has 13478 Blast hits to 13006 proteins in 446 species: Archae - 8; Bacteria - 393; Metazoa - 272; Fungi - 117; Plants - 12628; Viruses - 2; Other Eukaryotes - 58 (source: NCBI BLink). & (reliability: 194.2) & (original description: no original description)	TRUE	T	chr1:18584235-18587136 FORWARD LENGTH=857	36.22	89	-1.33497	0.123629	14.5281	36.7095	0.65	1.65
Diomu_008755-T1	NA	AT1G43760	1	no symbol available	no full name available	35.1	No Mercator4 annotation.other annotation available	mercator4v6.0: not classified & prot-scriber: rnase h type domain containing protein & swissprot: no annotation & original description: none	35.2	not assigned.unknown	no hits & (original description: no original description)	TRUE	T	chr1:16528880-16531065 REVERSE LENGTH=626	40.909	37	NA	NA	NA	NA	NA	NA
Diomu_008756-T1	NA	AT4G16970, AT1G30920	1	no symbol available	no full name available	35.2	No Mercator4 annotation.no other annotation available	mercator4v6.0: not classified & prot-scriber: no annotation & swissprot: no annotation & original description: none	35.2	not assigned.unknown	no hits & (original description: no original description)	TRUE	T	chr4:9551516-9555766 REVERSE LENGTH=889, chr1:11004242-11005444 REVERSE LENGTH=400	50, 31.25	26.6	0	1	0	0	0	0
Diomu_008757-T1	NA	AT1G58390	2, 1	no symbol available	no full name available	35.1	No Mercator4 annotation.other annotation available	mercator4v6.0: not classified & prot-scriber: disease resistance protein rpp & swissprot: Disease resistance protein RPH8A & original description: none	20.1	stress.biotic	(at1g58602 : 439.0) LRR and NB-ARC domains-containing disease resistance protein; FUNCTIONS IN: ATP binding; INVOLVED IN: apoptosis, defense response; CONTAINS InterPro DOMAIN/s: NB-ARC (InterPro:IPR002182), Disease resistance protein (InterPro:IPR000767); BEST Arabidopsis thaliana protein match is: Disease resistance protein (CC-NBS-LRR class) family (TAIR:AT1G59218.2); Has 17542 Blast hits to 14742 proteins in 563 species: Archae - 8; Bacteria - 610; Metazoa - 659; Fungi - 97; Plants - 16002; Viruses - 0; Other Eukaryotes - 166 (source: NCBI BLink). & (ipr002182 : 161.50946) NB-ARC & (reliability: 1154.6416) & (original description: no original description)	TRUE	T	chr1:21690962-21693891 REVERSE LENGTH=907	32.949	446	0.271474	0.272197	1067.86	884.661	12.07	10
Diomu_008759-T1	NA	AT5G43470	2, 4, 3, 1	HRT, RPP8, RCY1	RECOGNITION OF PERONOSPORA PARASITICA 8, RESISTANT TO CMV(Y) 1, HYPERSENSITIVE RESPONSE TO TCV	35.1	No Mercator4 annotation.other annotation available	mercator4v6.0: not classified & prot-scriber: disease resistance protein rpp & swissprot: Disease resistance protein RPH8A & original description: none	20.1	stress.biotic	(at5g43470 : 423.0) Confers resistance to Peronospora parasitica. In arabidopsis ecotype Dijon-17, HRT-mediated signaling is dependent on light for the induction of hypersensitive response and resistance to turnip crinkle virus.; RECOGNITION OF PERONOSPORA PARASITICA 8 (RPP8); FUNCTIONS IN: nucleotide binding; INVOLVED IN: defense response to virus, response to light stimulus, response to other organism, defense response, plant-type hypersensitive response; LOCATED IN: plasma membrane; EXPRESSED IN: cultured cell; CONTAINS InterPro DOMAIN/s: NB-ARC (InterPro:IPR002182), Disease resistance protein (InterPro:IPR000767); BEST Arabidopsis thaliana protein match is: Disease resistance protein (CC-NBS-LRR class) family (TAIR:AT5G48620.1); Has 1807 Blast hits to 1807 proteins in 277 species: Archae - 0; Bacteria - 0; Metazoa - 736; Fungi - 347; Plants - 385; Viruses - 0; Other Eukaryotes - 339 (source: NCBI BLink). & (ipr002182 : 161.08565) NB-ARC & (reliability: 1127.8999) & (original description: no original description)	TRUE	T	chr5:17463130-17466658 REVERSE LENGTH=908	34.866	439	0.587173	0.0959756	1054.57	702.03	12.37	8.24
Diomu_008760-T1	NA	AT5G43470, AT1G58410	4, 2, 1, 3	HRT, RPP8, RCY1, no symbol available	RECOGNITION OF PERONOSPORA PARASITICA 8, RESISTANT TO CMV(Y) 1, HYPERSENSITIVE RESPONSE TO TCV, no full name available	35.1	No Mercator4 annotation.other annotation available	mercator4v6.0: not classified & prot-scriber: disease resistance protein rpp & swissprot: Probable disease resistance protein RXW24L & original description: none	20.1, 20.1.7	stress.biotic, stress.biotic.PR-proteins	(at1g58410 : 195.0) Disease resistance protein (CC-NBS-LRR class) family; FUNCTIONS IN: ATP binding; INVOLVED IN: defense response, apoptosis; LOCATED IN: cellular_component unknown; EXPRESSED IN: 7 plant structures; EXPRESSED DURING: F mature embryo stage, petal differentiation and expansion stage, D bilateral stage; CONTAINS InterPro DOMAIN/s: NB-ARC (InterPro:IPR002182), Disease resistance protein (InterPro:IPR000767); BEST Arabidopsis thaliana protein match is: Disease resistance protein (CC-NBS-LRR class) family (TAIR:AT1G58400.1); Has 15344 Blast hits to 14453 proteins in 553 species: Archae - 6; Bacteria - 696; Metazoa - 1027; Fungi - 144; Plants - 13345; Viruses - 0; Other Eukaryotes - 126 (source: NCBI BLink). & (reliability: 378.0) & (original description: no original description), (at1g58410 : 195.0) Disease resistance protein (CC-NBS-LRR class) family; FUNCTIONS IN: ATP binding; INVOLVED IN: defense response, apoptosis; LOCATED IN: cellular_component unknown; EXPRESSED IN: 7 plant structures; EXPRESSED DURING: F mature embryo stage, petal differentiation and expansion stage, D bilateral stage; CONTAINS InterPro DOMAIN/s: NB-ARC (InterPro:IPR002182), Disease resistance protein (InterPro:IPR000767); BEST Arabidopsis thaliana protein match is: Disease resistance protein (CC-NBS-LRR class) family (TAIR:AT1G58400.1); Has 15344 Blast hits to 14453 proteins in 553 species: Archae - 6; Bacteria - 696; Metazoa - 1027; Fungi - 144; Plants - 13345; Viruses - 0; Other Eukaryotes - 126 (source: NCBI BLink). & (reliability: 390.0) & (original description: no original description)	TRUE	T	chr5:17463130-17466658 REVERSE LENGTH=908, chr1:21701286-21704255 REVERSE LENGTH=899	31.959, 31.67	227	-0.0866159	0.838093	112.149	119.152	2.19	2.33
Diomu_008761-T1	NA	AT3G07400	1	no symbol available	no full name available	35.1	No Mercator4 annotation.other annotation available	mercator4v6.0: not classified & prot-scriber: lipase 3 domain containing protein & swissprot: no annotation & original description: none	35.2	not assigned.unknown	no hits & (original description: no original description)	TRUE	T	chr3:2367456-2372238 FORWARD LENGTH=1003	62.712	77	0.832211	0.842673	0.238701	0	0.11	0
Diomu_008762-T1	NA	AT1G58390	2, 1	no symbol available	no full name available	35.1	No Mercator4 annotation.other annotation available	mercator4v6.0: not classified & prot-scriber: disease resistance protein rpp & swissprot: Protein RECOGNITION OF PERONOSPORA PARASITICA 7 & original description: none	20.1	stress.biotic	(at1g58602 : 442.0) LRR and NB-ARC domains-containing disease resistance protein; FUNCTIONS IN: ATP binding; INVOLVED IN: apoptosis, defense response; CONTAINS InterPro DOMAIN/s: NB-ARC (InterPro:IPR002182), Disease resistance protein (InterPro:IPR000767); BEST Arabidopsis thaliana protein match is: Disease resistance protein (CC-NBS-LRR class) family (TAIR:AT1G59218.2); Has 17542 Blast hits to 14742 proteins in 563 species: Archae - 8; Bacteria - 610; Metazoa - 659; Fungi - 97; Plants - 16002; Viruses - 0; Other Eukaryotes - 166 (source: NCBI BLink). & (ipr002182 : 162.1752) NB-ARC & (reliability: 1157.8066) & (original description: no original description)	TRUE	T	chr1:21690962-21693891 REVERSE LENGTH=907	33.772	446	0.0962518	0.652255	4496.37	4205.93	50.83	47.55
Diomu_008763-T1	-1.09182	AT1G59780	1, 2	no symbol available	no full name available	35.1	No Mercator4 annotation.other annotation available	mercator4v6.0: not classified & prot-scriber: rx n domain containing protein & swissprot: no annotation & original description: none	35.2	not assigned.unknown	no hits & (original description: no original description)	TRUE	T	chr1:21993581-21997691 REVERSE LENGTH=906, chr1:21993458-21997676 REVERSE LENGTH=893	41.509	49.3	-1.09182	0.000841699	129.298	275.719	37.3	79.55
Diomu_008764-T1	NA	AT1G25380	1, 2	NDT2, ATNDT2	ARABIDOPSIS THALIANA NAD+ TRANSPORTER 2, NAD+ transporter 2	35.2	No Mercator4 annotation.no other annotation available	mercator4v6.0: not classified & prot-scriber: no annotation & swissprot: no annotation & original description: none	35.2	not assigned.unknown	no hits & (original description: no original description)	TRUE	T	chr1:8903726-8905818 FORWARD LENGTH=363	33.333	27.7	0	1	0	0	0	0
Diomu_008765-T1	NA	AT4G12780	2, 1, 3	AUXILIN-LIKE1	AUXILIN-LIKE1	22.5.6.3	Vesicle trafficking.clathrin coated vesicle (CCV) machinery.CCV accessory factor activities.clathrin uncoating protein *(AUL)	mercator4v6.0: clathrin uncoating protein *(AUL) & prot-scriber: auxilin protein & swissprot: Auxilin-related protein 1 & original description: none	31.4	cell.vesicle transport	(at4g12780 : 91.7) Chaperone DnaJ-domain superfamily protein; FUNCTIONS IN: heat shock protein binding; INVOLVED IN: biological_process unknown; LOCATED IN: cellular_component unknown; EXPRESSED IN: guard cell; CONTAINS InterPro DOMAIN/s: Heat shock protein DnaJ, N-terminal (InterPro:IPR001623); BEST Arabidopsis thaliana protein match is: Chaperone DnaJ-domain superfamily protein (TAIR:AT4G12770.1). & (reliability: 183.4) & (original description: no original description)	TRUE	T	chr4:7512200-7516655 FORWARD LENGTH=894, chr4:7512200-7516655 FORWARD LENGTH=904, chr4:7512200-7516655 FORWARD LENGTH=877	79.661	95.9	-0.853995	0.750393	2.02591	3.67044	2.44	4.41
Diomu_008766-T1	NA	AT3G43600	1	AOgamma, atAO-2, AO3, AAO2, AtAO3	aldehyde oxidase 3, aldehyde oxidase 2, Arabidopsis thaliana aldehyde oxidase 3, Arabidopsis thaliana aldehyde oxidase 2, Aldehyde oxidase gamma	35.1	No Mercator4 annotation.other annotation available	mercator4v6.0: not classified & prot-scriber: protein far sequence & swissprot: no annotation & original description: none	35.2	not assigned.unknown	no hits & (original description: no original description)	TRUE	T	chr3:15512778-15517375 REVERSE LENGTH=1321	32.927	29.6	-0.129582	1	0.26255	0.299764	0.04	0.05
Diomu_008767-T1	1.71458	AT4G23060	1	IQD22	IQ-domain 22	35.1	No Mercator4 annotation.other annotation available	mercator4v6.0: not classified & prot-scriber: protein iq domain & swissprot: Protein IQ-DOMAIN 22 & original description: none	30.3	signalling.calcium	(at4g23060 : 177.0) IQ-domain 22 (IQD22); CONTAINS InterPro DOMAIN/s: IQ calmodulin-binding region (InterPro:IPR000048); BEST Arabidopsis thaliana protein match is: IQ-domain 26 (TAIR:AT3G16490.1); Has 890 Blast hits to 763 proteins in 40 species: Archae - 0; Bacteria - 0; Metazoa - 31; Fungi - 3; Plants - 728; Viruses - 0; Other Eukaryotes - 128 (source: NCBI BLink). & (reliability: 354.0) & (original description: no original description)	TRUE	T	chr4:12087283-12090408 FORWARD LENGTH=484	41.093	224	1.71458	6.22017e-12	569.425	172.986	12.72	3.86
Diomu_008769-T1	NA	AT1G63160	1	EMB2811, RFC2	replication factor C 2, EMBRYO DEFECTIVE 2811	13.1.3.4.2.2	Cell division.DNA replication.elongation.DNA-tracking platform.PCNA sliding clamp loader complex.component *(RFC2)	mercator4v6.0: component *(RFC2) of PCNA sliding clamp loader complex & prot-scriber: replication factor c subunit & swissprot: Replication factor C subunit 2 & original description: none	28.1	DNA.synthesis/chromatin structure	(at1g63160 : 554.0) replication factor C 2 (RFC2); FUNCTIONS IN: in 6 functions; INVOLVED IN: DNA replication; LOCATED IN: DNA replication factor C complex; EXPRESSED IN: 20 plant structures; EXPRESSED DURING: 15 growth stages; CONTAINS InterPro DOMAIN/s: ATPase, AAA+ type, core (InterPro:IPR003593), ATPase, AAA-type, core (InterPro:IPR003959), Replication factor C (InterPro:IPR013748), DNA polymerase III, clamp loader complex, gamma/delta/delta subunit, C-terminal (InterPro:IPR008921); BEST Arabidopsis thaliana protein match is: ATPase family associated with various cellular activities (AAA) (TAIR:AT1G21690.1); Has 17520 Blast hits to 17472 proteins in 2840 species: Archae - 620; Bacteria - 9832; Metazoa - 859; Fungi - 958; Plants - 372; Viruses - 89; Other Eukaryotes - 4790 (source: NCBI BLink). & (reliability: 1108.0) & (original description: no original description)	TRUE	T	chr1:23422068-23423771 REVERSE LENGTH=333	87.952	612	-0.589981	0.00389524	514.611	774.721	19.9	29.96
Diomu_008770-T1	NA	AT4G11680	1	no symbol available	no full name available	19.2.2.8.1.7	Protein homeostasis.ubiquitin-proteasome system.ubiquitin-fold protein conjugation.RING E3 ubiquitin ligase activities.RING-H2-class.E3 ubiquitin ligase *(RIE1)	mercator4v6.0: E3 ubiquitin ligase *(RIE1) & prot-scriber: ring type domain containing protein & swissprot: E3 ubiquitin-protein ligase At1g12760 & original description: none	29.5.11.4.2	protein.degradation.ubiquitin.E3.RING	(at1g12760 : 400.0) Zinc finger, C3HC4 type (RING finger) family protein; CONTAINS InterPro DOMAIN/s: Zinc finger, RING-type (InterPro:IPR001841), Zinc finger, C3HC4 RING-type (InterPro:IPR018957); BEST Arabidopsis thaliana protein match is: Zinc finger, C3HC4 type (RING finger) family protein (TAIR:AT1G63170.1); Has 35333 Blast hits to 34131 proteins in 2444 species: Archae - 798; Bacteria - 22429; Metazoa - 974; Fungi - 991; Plants - 531; Viruses - 0; Other Eukaryotes - 9610 (source: NCBI BLink). & (reliability: 800.0) & (original description: no original description)	TRUE	T	chr4:7053737-7055516 REVERSE LENGTH=390	55.496	396	-0.216421	0.432261	1213.28	1409.84	40	46.49
Diomu_008771-T1	NA	AT4G11740	1	SAY1		19.3.3.1.4	Protein homeostasis.autophagy.phagophore expansion.ATG8-binding cargo receptor activities.cargo receptor protein *(PUX7/8/9/13)	mercator4v6.0: cargo receptor protein *(PUX7/8/9/13) & prot-scriber: arath plant ubx domain containing protein & swissprot: Plant UBX domain-containing protein 8 & original description: none	31.4	cell.vesicle transport	(at4g11740 : 414.0) Isolated as a suppressor of a dominant mutant in the Ara4 gene that was expressed in yeast ypt1 mutant strains. A novel protein with a small region of similarity to coil-coiled domain of yeast VSP27 protein.; SAY1; INVOLVED IN: vesicle-mediated transport; LOCATED IN: cytosol, nucleus; EXPRESSED IN: 25 plant structures; EXPRESSED DURING: 14 growth stages; CONTAINS InterPro DOMAIN/s: UBX (InterPro:IPR001012), Ubiquitin interacting motif (InterPro:IPR003903), UBA-like (InterPro:IPR009060); BEST Arabidopsis thaliana protein match is: Ubiquitin-like superfamily protein (TAIR:AT4G23040.1); Has 5504 Blast hits to 4000 proteins in 512 species: Archae - 3; Bacteria - 644; Metazoa - 2099; Fungi - 780; Plants - 360; Viruses - 48; Other Eukaryotes - 1570 (source: NCBI BLink). & (reliability: 828.0) & (original description: no original description)	TRUE	T	chr4:7071955-7075256 FORWARD LENGTH=564	50.326	447	-0.0108072	0.963459	3012.71	3035.62	56.4	56.83
Diomu_008772-T1	NA	AT1G63100	2	SCL28	SCARECROW-LIKE 28	15.5.10.2	RNA biosynthesis.DNA-binding transcriptional regulation.undefined DNA-binding domain.GRAS transcription factor	mercator4v6.0: GRAS transcription factor & prot-scriber: arath scarecrow protein & swissprot: Scarecrow-like protein 28 & original description: none	27.3.21	RNA.regulation of transcription.GRAS transcription factor family	(at1g63100 : 478.0) GRAS family transcription factor; CONTAINS InterPro DOMAIN/s: Transcription factor GRAS (InterPro:IPR005202); BEST Arabidopsis thaliana protein match is: GRAS family transcription factor (TAIR:AT3G54220.1); Has 2506 Blast hits to 2453 proteins in 309 species: Archae - 0; Bacteria - 4; Metazoa - 16; Fungi - 0; Plants - 2441; Viruses - 0; Other Eukaryotes - 45 (source: NCBI BLink). & (ipr005202 : 248.58388) Transcription factor GRAS & (q8s4w7|gai1_vitvi : 202.0) DELLA protein GAI1 (Gibberellic acid-insensitive mutant protein 1) (VvGAI1) - Vitis vinifera (Grape) & (reliability: 1391.0217) & (original description: no original description)	TRUE	T	chr1:23399391-23401367 REVERSE LENGTH=658	45.777	511	0.341444	0.775148	12.1609	9.71773	0.19	0.15
Diomu_008773-T1	NA	AT5G55740	1	CRR21	chlororespiratory reduction 21	35.2	No Mercator4 annotation.no other annotation available	mercator4v6.0: not classified & prot-scriber: no annotation & swissprot: no annotation & original description: none	35.2	not assigned.unknown	no hits & (original description: no original description)	TRUE	T	chr5:22561941-22564433 REVERSE LENGTH=830	33.333	34.3	-1.09136	1	0	0.299764	0	0.1
Diomu_008774-T1	NA	AT5G37570	2, 1	no symbol available	no full name available	35.1	No Mercator4 annotation.other annotation available	mercator4v6.0: not classified & prot-scriber: pentatricopeptide repeat containing protein & swissprot: Putative pentatricopeptide repeat-containing protein At5g37570 & original description: none	35.1.5	not assigned.no ontology.pentatricopeptide (PPR) repeat-containing protein	(at5g37570 : 381.0) Pentatricopeptide repeat (PPR-like) superfamily protein; CONTAINS InterPro DOMAIN/s: Pentatricopeptide repeat (InterPro:IPR002885); BEST Arabidopsis thaliana protein match is: Tetratricopeptide repeat (TPR)-like superfamily protein (TAIR:AT3G29230.1); Has 1807 Blast hits to 1807 proteins in 277 species: Archae - 0; Bacteria - 0; Metazoa - 736; Fungi - 347; Plants - 385; Viruses - 0; Other Eukaryotes - 339 (source: NCBI BLink). & (reliability: 762.0) & (original description: no original description)	TRUE	T	chr5:14924494-14926146 REVERSE LENGTH=550	39.444	388	-0.237002	0.420069	105.773	124.979	2.07	2.44
Diomu_008775-T1	1.2078	AT2G45580	3	CYP76C3	cytochrome P450, family 76, subfamily C, polypeptide 3	35.1	No Mercator4 annotation.other annotation available	mercator4v6.0: not classified & prot-scriber: geraniol 8 hydroxylase & swissprot: Drimenol monooxygenase & original description: none	26.1	misc.cytochrome P450	(at3g61040 : 85.9) encodes a protein with cytochrome P450 domain; "cytochrome P450, family 76, subfamily C, polypeptide 7" (CYP76C7); FUNCTIONS IN: electron carrier activity, monooxygenase activity, iron ion binding, oxygen binding, heme binding; INVOLVED IN: oxidation reduction; LOCATED IN: endomembrane system; CONTAINS InterPro DOMAIN/s: Cytochrome P450 (InterPro:IPR001128), Cytochrome P450, E-class, group I (InterPro:IPR002401); BEST Arabidopsis thaliana protein match is: cytochrome P450, family 76, subfamily C, polypeptide 4 (TAIR:AT2G45550.1); Has 24977 Blast hits to 24851 proteins in 1464 species: Archae - 37; Bacteria - 1915; Metazoa - 9795; Fungi - 4683; Plants - 7828; Viruses - 0; Other Eukaryotes - 719 (source: NCBI BLink). & (reliability: 171.8) & (original description: no original description)	TRUE	T	chr2:18782723-18784286 REVERSE LENGTH=405	27.234	90.1	1.2078	0.0312408	110.09	47.7116	8.92	3.87
Diomu_008776-T1	2.20923	AT2G45550	1	CYP76C4	cytochrome P450, family 76, subfamily C, polypeptide 4	50.1.13	Enzyme classification.EC_1 oxidoreductases.EC_1-14 oxidoreductase acting on paired donor with incorporation or reduction of molecular oxygen	mercator4v6.0: EC_1.14 oxidoreductase acting on paired donor with incorporation or reduction of molecular oxygen & prot-scriber: geraniol 8 hydroxylase & swissprot: Geraniol 8-hydroxylase & original description: none	26.1	misc.cytochrome P450	(at2g45550 : 310.0) member of CYP76C; "cytochrome P450, family 76, subfamily C, polypeptide 4" (CYP76C4); FUNCTIONS IN: electron carrier activity, monooxygenase activity, iron ion binding, oxygen binding, heme binding; INVOLVED IN: oxidation reduction; EXPRESSED IN: stem, root, carpel; EXPRESSED DURING: 4 anthesis; CONTAINS InterPro DOMAIN/s: Cytochrome P450 (InterPro:IPR001128), Cytochrome P450, E-class, group I (InterPro:IPR002401), Cytochrome P450, conserved site (InterPro:IPR017972); BEST Arabidopsis thaliana protein match is: cytochrome P450, family 76, subfamily C, polypeptide 1 (TAIR:AT2G45560.1); Has 35109 Blast hits to 34843 proteins in 1784 species: Archae - 57; Bacteria - 4750; Metazoa - 11986; Fungi - 7467; Plants - 9491; Viruses - 6; Other Eukaryotes - 1352 (source: NCBI BLink). & (p37121|c76a1_solme : 281.0) Cytochrome P450 76A1 (EC 1.14.-.-) (CYPLXXVIA1) (P-450EG8) (Fragment) - Solanum melongena (Eggplant) (Aubergine) & (ipr001128 : 199.33165) Cytochrome P450 & (reliability: 620.0) & (original description: no original description)	TRUE	T	chr2:18773541-18775654 REVERSE LENGTH=511	48.936	333	2.20923	0.0487943	117.378	25.4285	4.65	1.01
Diomu_008777-T1	NA	AT2G45550	1	CYP76C4	cytochrome P450, family 76, subfamily C, polypeptide 4	50.1.13	Enzyme classification.EC_1 oxidoreductases.EC_1-14 oxidoreductase acting on paired donor with incorporation or reduction of molecular oxygen	mercator4v6.0: EC_1.14 oxidoreductase acting on paired donor with incorporation or reduction of molecular oxygen & prot-scriber: cytochrome p450 protein & swissprot: Drimenol monooxygenase & original description: none	26.1	misc.cytochrome P450	(at2g45550 : 130.0) member of CYP76C; "cytochrome P450, family 76, subfamily C, polypeptide 4" (CYP76C4); FUNCTIONS IN: electron carrier activity, monooxygenase activity, iron ion binding, oxygen binding, heme binding; INVOLVED IN: oxidation reduction; EXPRESSED IN: stem, root, carpel; EXPRESSED DURING: 4 anthesis; CONTAINS InterPro DOMAIN/s: Cytochrome P450 (InterPro:IPR001128), Cytochrome P450, E-class, group I (InterPro:IPR002401), Cytochrome P450, conserved site (InterPro:IPR017972); BEST Arabidopsis thaliana protein match is: cytochrome P450, family 76, subfamily C, polypeptide 1 (TAIR:AT2G45560.1); Has 35109 Blast hits to 34843 proteins in 1784 species: Archae - 57; Bacteria - 4750; Metazoa - 11986; Fungi - 7467; Plants - 9491; Viruses - 6; Other Eukaryotes - 1352 (source: NCBI BLink). & (p37122|c76a2_solme : 106.0) Cytochrome P450 76A2 (EC 1.14.-.-) (CYPLXXVIA2) (P-450EG7) - Solanum melongena (Eggplant) (Aubergine) & (reliability: 260.0) & (original description: no original description)	TRUE	T	chr2:18773541-18775654 REVERSE LENGTH=511	43.275	133	-0.757221	0.0221735	127.816	215.902	12.5	21.11
Diomu_008778-T1	NA	AT1G12710	1	AtPP2-A12, PP2-A12	phloem protein 2-A12	19.2.2.12.3.3.48	Protein homeostasis.ubiquitin-proteasome system.ubiquitin-fold protein conjugation.CULLIN-based E3 ubiquitin ligase activities.CUL1-based/SCF E3 ubiquitin ligase complexes.F-BOX substrate adaptor component activities.substrate adaptor *(SKIP13/SKIP10/SKIP9)	mercator4v6.0: substrate adaptor *(SKIP13/SKIP10/SKIP9) of SCF E3 ubiquitin ligase complex & prot-scriber: f box domain containing protein & swissprot: F-box protein PP2-A12 & original description: none	26.16, 31.1	misc.myrosinases-lectin-jacalin, cell.organisation	(at1g12710 : 375.0) This gene is predicted to encode a protein with a PP2 domain. This domain in present in lectins found in squash and cucumber, suggesting that this protein could potentially have carbohydrate binding capabilities.; phloem protein 2-A12 (PP2-A12); CONTAINS InterPro DOMAIN/s: F-box domain, cyclin-like (InterPro:IPR001810); BEST Arabidopsis thaliana protein match is: phloem protein 2-A11 (TAIR:AT1G63090.1); Has 458 Blast hits to 452 proteins in 24 species: Archae - 0; Bacteria - 0; Metazoa - 0; Fungi - 2; Plants - 456; Viruses - 0; Other Eukaryotes - 0 (source: NCBI BLink). & (reliability: 676.0) & (original description: no original description), (at1g12710 : 375.0) This gene is predicted to encode a protein with a PP2 domain. This domain in present in lectins found in squash and cucumber, suggesting that this protein could potentially have carbohydrate binding capabilities.; phloem protein 2-A12 (PP2-A12); CONTAINS InterPro DOMAIN/s: F-box domain, cyclin-like (InterPro:IPR001810); BEST Arabidopsis thaliana protein match is: phloem protein 2-A11 (TAIR:AT1G63090.1); Has 458 Blast hits to 452 proteins in 24 species: Archae - 0; Bacteria - 0; Metazoa - 0; Fungi - 2; Plants - 456; Viruses - 0; Other Eukaryotes - 0 (source: NCBI BLink). & (reliability: 750.0) & (original description: no original description)	TRUE	T	chr1:4326980-4328324 REVERSE LENGTH=291	61.258	382	0.0728437	0.688914	1651.06	1570.12	75.73	72.02
Diomu_008779-T1	NA	AT4G25520	1, 2	SLK1	SEUSS-like 1	15.6.7.2	RNA biosynthesis.transcriptional co-regulation.LEUNIG-SEUSS transcriptional repressor complex.adapter component *(SEU/SLK)	mercator4v6.0: adapter component *(SEU/SLK) of transcriptional co-repressor complex & prot-scriber: transcriptional corepressor seuss & swissprot: Probable transcriptional regulator SLK3 & original description: none	27.3	RNA.regulation of transcription	(at4g25515 : 231.0) SEUSS-like 3 (SLK3); BEST Arabidopsis thaliana protein match is: SEUSS-like 1 (TAIR:AT4G25520.1); Has 4377 Blast hits to 3114 proteins in 231 species: Archae - 0; Bacteria - 84; Metazoa - 736; Fungi - 339; Plants - 190; Viruses - 30; Other Eukaryotes - 2998 (source: NCBI BLink). & (reliability: 456.0) & (original description: no original description)	TRUE	T	chr4:13032450-13035803 REVERSE LENGTH=748	43.494	237	0.137539	0.53781	230.018	209.036	4	3.64
Diomu_008780-T1	NA	AT4G25520	2, 1	SLK1	SEUSS-like 1	15.6.7.2	RNA biosynthesis.transcriptional co-regulation.LEUNIG-SEUSS transcriptional repressor complex.adapter component *(SEU/SLK)	mercator4v6.0: adapter component *(SEU/SLK) of transcriptional co-repressor complex & prot-scriber: transcriptional corepressor seuss & swissprot: Probable transcriptional regulator SLK1 & original description: none	27.3	RNA.regulation of transcription	(at4g25520 : 254.0) SEUSS-like 1 (SLK1); BEST Arabidopsis thaliana protein match is: SEUSS-like 3 (TAIR:AT4G25515.1); Has 30201 Blast hits to 17322 proteins in 780 species: Archae - 12; Bacteria - 1396; Metazoa - 17338; Fungi - 3422; Plants - 5037; Viruses - 0; Other Eukaryotes - 2996 (source: NCBI BLink). & (reliability: 508.0) & (original description: no original description)	TRUE	T	chr4:13032450-13035803 REVERSE LENGTH=748	43.657	239	-0.28871	0.447328	129.956	158.483	3.02	3.68
Diomu_008781-T1	NA	AT1G12650	1, 4, 2, 3	no symbol available	no full name available	35.1	No Mercator4 annotation.other annotation available	mercator4v6.0: not classified & prot-scriber: mago7 rrna biogenesis protein rrp & swissprot: no annotation & original description: none	35.1	not assigned.no ontology	(at1g12650 : 234.0) unknown protein; FUNCTIONS IN: molecular_function unknown; INVOLVED IN: biological_process unknown; LOCATED IN: cellular_component unknown; EXPRESSED IN: 23 plant structures; EXPRESSED DURING: 13 growth stages; CONTAINS InterPro DOMAIN/s: Protein of unknown function DUF947 (InterPro:IPR009292); Has 700 Blast hits to 631 proteins in 192 species: Archae - 0; Bacteria - 32; Metazoa - 138; Fungi - 168; Plants - 60; Viruses - 0; Other Eukaryotes - 302 (source: NCBI BLink). & (ipr009292 : 109.993454) Protein of unknown function DUF947 & (reliability: 468.0) & (original description: no original description)	TRUE	T	chr1:4306183-4307673 FORWARD LENGTH=248	57.071	216	0.103529	0.697001	1171.05	1090.02	71.88	66.91
Diomu_008782-T1	NA	AT5G52060	1	BAG1, ATBAG1	BCL-2-associated athanogene 1	19.1.5.4	Protein homeostasis.protein quality control.cytosolic Hsp70 chaperone system.nucleotide exchange factor *(BAG)	mercator4v6.0: nucleotide exchange factor *(BAG) & prot-scriber: bag family molecular chaperone regulator protein & swissprot: BAG family molecular chaperone regulator 1 & original description: none	20.2, 31	stress.abiotic, cell	(at5g52060 : 232.0) A member of Arabidopsis BAG (Bcl-2-associated athanogene) proteins, plant homologs of mammalian regulators of apoptosis. Plant BAG proteins are multi-functional and remarkably similar to their animal counterparts, as they regulate apoptotic-like processes ranging from pathogen attack, to abiotic stress, to plant development.; BCL-2-associated athanogene 1 (BAG1); INVOLVED IN: regulation of apoptosis, apoptosis; LOCATED IN: mitochondrion; EXPRESSED IN: 22 plant structures; EXPRESSED DURING: 13 growth stages; CONTAINS InterPro DOMAIN/s: Apoptosis regulator, Bcl-2 protein, BAG (InterPro:IPR003103), Ubiquitin supergroup (InterPro:IPR019955); BEST Arabidopsis thaliana protein match is: BCL-2-associated athanogene 3 (TAIR:AT5G07220.1); Has 385 Blast hits to 385 proteins in 61 species: Archae - 0; Bacteria - 4; Metazoa - 126; Fungi - 8; Plants - 222; Viruses - 0; Other Eukaryotes - 25 (source: NCBI BLink). & (reliability: 464.0) & (original description: no original description), (at5g52060 : 232.0) A member of Arabidopsis BAG (Bcl-2-associated athanogene) proteins, plant homologs of mammalian regulators of apoptosis. Plant BAG proteins are multi-functional and remarkably similar to their animal counterparts, as they regulate apoptotic-like processes ranging from pathogen attack, to abiotic stress, to plant development.; BCL-2-associated athanogene 1 (BAG1); INVOLVED IN: regulation of apoptosis, apoptosis; LOCATED IN: mitochondrion; EXPRESSED IN: 22 plant structures; EXPRESSED DURING: 13 growth stages; CONTAINS InterPro DOMAIN/s: Apoptosis regulator, Bcl-2 protein, BAG (InterPro:IPR003103), Ubiquitin supergroup (InterPro:IPR019955); BEST Arabidopsis thaliana protein match is: BCL-2-associated athanogene 3 (TAIR:AT5G07220.1); Has 385 Blast hits to 385 proteins in 61 species: Archae - 0; Bacteria - 4; Metazoa - 126; Fungi - 8; Plants - 222; Viruses - 0; Other Eukaryotes - 25 (source: NCBI BLink). & (reliability: 426.0) & (original description: no original description)	TRUE	T	chr5:21152449-21153741 REVERSE LENGTH=342	53.81	237	0.0385671	0.895146	485.581	472.249	24.11	23.45
Diomu_008783-T1	NA	AT4G23030	1	no symbol available	no full name available	24.2.4.1.1	Solute transport.carrier-mediated transport.MOP superfamily.MATE family.metabolite transporter *(DTX)	mercator4v6.0: metabolite transporter *(DTX) & prot-scriber: protein detoxification & swissprot: Protein DETOXIFICATION 49 & original description: none	34.99, 34.16	transport.misc, transport.ABC transporters and multidrug resistance systems	(at4g23030 : 582.0) MATE efflux family protein; FUNCTIONS IN: antiporter activity, drug transmembrane transporter activity, transporter activity; INVOLVED IN: drug transmembrane transport, transmembrane transport; LOCATED IN: membrane; EXPRESSED IN: stem, male gametophyte, flower; EXPRESSED DURING: 4 anthesis; CONTAINS InterPro DOMAIN/s: Multi antimicrobial extrusion protein MatE (InterPro:IPR002528); BEST Arabidopsis thaliana protein match is: MATE efflux family protein (TAIR:AT5G52050.1); Has 11257 Blast hits to 11210 proteins in 2068 species: Archae - 244; Bacteria - 8067; Metazoa - 149; Fungi - 328; Plants - 1302; Viruses - 0; Other Eukaryotes - 1167 (source: NCBI BLink). & (ipr002528 : 80.40816) Multi antimicrobial extrusion protein & (reliability: 1146.7142) & (original description: no original description), (at4g23030 : 582.0) MATE efflux family protein; FUNCTIONS IN: antiporter activity, drug transmembrane transporter activity, transporter activity; INVOLVED IN: drug transmembrane transport, transmembrane transport; LOCATED IN: membrane; EXPRESSED IN: stem, male gametophyte, flower; EXPRESSED DURING: 4 anthesis; CONTAINS InterPro DOMAIN/s: Multi antimicrobial extrusion protein MatE (InterPro:IPR002528); BEST Arabidopsis thaliana protein match is: MATE efflux family protein (TAIR:AT5G52050.1); Has 11257 Blast hits to 11210 proteins in 2068 species: Archae - 244; Bacteria - 8067; Metazoa - 149; Fungi - 328; Plants - 1302; Viruses - 0; Other Eukaryotes - 1167 (source: NCBI BLink). & (ipr002528 : 80.40816) Multi antimicrobial extrusion protein & (reliability: 1164.0) & (original description: no original description)	TRUE	T	chr4:12072857-12074365 FORWARD LENGTH=502	69.214	608	-0.620168	0.422201	13.4469	20.7695	0.29	0.45
Diomu_008784-T1	NA	AT1G24793, AT1G25145, AT1G25054, AT1G25210	1, 2	LpxC1, AtLpxC1, AtLpxC4, LpxC4, LpxC3, AtLpxC3, AtLpxC5, LpxC5	lipid X C1, lipid X C4, lipid X C3, lipid X C5	35.2	No Mercator4 annotation.no other annotation available	mercator4v6.0: not classified & prot-scriber: no annotation & swissprot: no annotation & original description: none	35.2	not assigned.unknown	no hits & (original description: no original description)	TRUE	T	chr1:8767581-8769207 FORWARD LENGTH=326, chr1:8818867-8820493 FORWARD LENGTH=326, chr1:8804489-8806115 FORWARD LENGTH=326, chr1:8833245-8834871 FORWARD LENGTH=326	31.579	33.5	-1.09136	1	0	0.292679	0	0.03
Diomu_008785-T1	NA	AT2G25970	1	no symbol available	no full name available	35.1	No Mercator4 annotation.other annotation available	mercator4v6.0: not classified & prot-scriber: far upstream element binding protein & swissprot: no annotation & original description: none	27.4	RNA.RNA binding	(at2g25970 : 434.0) KH domain-containing protein; FUNCTIONS IN: RNA binding, nucleic acid binding; EXPRESSED IN: 23 plant structures; EXPRESSED DURING: 14 growth stages; CONTAINS InterPro DOMAIN/s: K Homology, type 1, subgroup (InterPro:IPR018111), K Homology (InterPro:IPR004087), K Homology, type 1 (InterPro:IPR004088); BEST Arabidopsis thaliana protein match is: KH domain-containing protein (TAIR:AT1G33680.1); Has 68611 Blast hits to 35814 proteins in 1587 species: Archae - 63; Bacteria - 12513; Metazoa - 31065; Fungi - 9811; Plants - 6751; Viruses - 351; Other Eukaryotes - 8057 (source: NCBI BLink). & (reliability: 868.0) & (original description: no original description)	TRUE	T	chr2:11071844-11075604 REVERSE LENGTH=632	49.541	409	0.24826	0.0743855	10570.4	8899.21	167.29	140.84
Diomu_008786-T1	NA	AT4G39630	1	BORR	BOREALIN RELATED	13.2.3.4.3	Cell division.cell cycle organisation.chromosome segregation.chromosome passenger complex (CPC).component *(BORR)	mercator4v6.0: component *(BORR) of CPC chromosome passenger complex & prot-scriber: ring fyve phd zinc finger superfamily protein & swissprot: no annotation & original description: none	35.2	not assigned.unknown	(at4g39630 : 191.0) unknown protein; Has 30201 Blast hits to 17322 proteins in 780 species: Archae - 12; Bacteria - 1396; Metazoa - 17338; Fungi - 3422; Plants - 5037; Viruses - 0; Other Eukaryotes - 2996 (source: NCBI BLink). & (reliability: 382.0) & (original description: no original description)	TRUE	T	chr4:18397749-18399263 REVERSE LENGTH=233	47.303	196	-0.0594581	0.847741	345.584	360.32	21.08	21.98
Diomu_008787-T1	NA	AT5G50350	1	no symbol available	no full name available	35.2	No Mercator4 annotation.no other annotation available	mercator4v6.0: not classified & prot-scriber: no annotation & swissprot: no annotation & original description: none	35.2	not assigned.unknown	no hits & (original description: no original description)	TRUE	T	chr5:20498697-20501611 REVERSE LENGTH=584	28.889	25.8	NA	NA	NA	NA	NA	NA
Diomu_008788-T1	NA	AT5G51990	1	CBF4, DREB1D	DEHYDRATION-RESPONSIVE ELEMENT-BINDING PROTEIN 1D, C-repeat-binding factor 4	15.5.7.6.1.5, 26.5.3.4.2	RNA biosynthesis.DNA-binding transcriptional regulation.beta-hairpin exposed by alpha/beta-scaffold structure.AP2/ERF family.ERF subfamily.subgroup ERF-III transcription factor, External stimuli response.temperature.cold response.ICE-CBF-COR cold acclimation signalling.transcription factor *(CBF/DREB1)	mercator4v6.0: subgroup ERF-III transcription factor & prot-scriber: dehydration responsive element binding protein & swissprot: Dehydration-responsive element-binding protein 1B & original description: none, mercator4v6.0: transcription factor *(CBF/DREB1) & prot-scriber: dehydration responsive element binding protein & swissprot: Dehydration-responsive element-binding protein 1B & original description: none	27.3.3	RNA.regulation of transcription.AP2/EREBP, APETALA2/Ethylene-responsive element binding protein family	(at4g25490 : 156.0) Transcriptional activator that binds to the DRE/CRT regulatory element and induces COR (cold-regulated) gene expression increasing plant freezing tolerance. It encodes a member of the DREB subfamily A-1 of ERF/AP2 transcription factor family (CBF1). The protein contains one AP2 domain. There are six members in this subfamily, including CBF1, CBF2, and CBF3. This gene is involved in response to low temperature and abscisic acid.; C-repeat/DRE binding factor 1 (CBF1); CONTAINS InterPro DOMAIN/s: DNA-binding, integrase-type (InterPro:IPR016177), Pathogenesis-related transcriptional factor/ERF, DNA-binding (InterPro:IPR001471); BEST Arabidopsis thaliana protein match is: C-repeat/DRE binding factor 2 (TAIR:AT4G25470.1); Has 30201 Blast hits to 17322 proteins in 780 species: Archae - 12; Bacteria - 1396; Metazoa - 17338; Fungi - 3422; Plants - 5037; Viruses - 0; Other Eukaryotes - 2996 (source: NCBI BLink). & (reliability: 312.0) & (original description: no original description)	TRUE	T	chr5:21117113-21117787 REVERSE LENGTH=224	52.535	213	1.04301	0.0508514	13.5083	6.62105	0.76	0.37
Diomu_008789-T1	NA	AT5G51990	1	CBF4, DREB1D	DEHYDRATION-RESPONSIVE ELEMENT-BINDING PROTEIN 1D, C-repeat-binding factor 4	15.5.7.6.1.5, 26.5.3.4.2	RNA biosynthesis.DNA-binding transcriptional regulation.beta-hairpin exposed by alpha/beta-scaffold structure.AP2/ERF family.ERF subfamily.subgroup ERF-III transcription factor, External stimuli response.temperature.cold response.ICE-CBF-COR cold acclimation signalling.transcription factor *(CBF/DREB1)	mercator4v6.0: subgroup ERF-III transcription factor & prot-scriber: dehydration responsive element binding protein & swissprot: Dehydration-responsive element-binding protein 1D & original description: none, mercator4v6.0: transcription factor *(CBF/DREB1) & prot-scriber: dehydration responsive element binding protein & swissprot: Dehydration-responsive element-binding protein 1D & original description: none	27.3.3	RNA.regulation of transcription.AP2/EREBP, APETALA2/Ethylene-responsive element binding protein family	(at5g51990 : 145.0) encodes a member of the DREB subfamily A-1 of ERF/AP2 transcription factor family (CBF4). The protein contains one AP2 domain. There are six members in this subfamily, including CBF1, CBF2, and CBF3. This gene is involved in response to drought stress and abscisic acid treatment, but not to low temperature.; C-repeat-binding factor 4 (CBF4); FUNCTIONS IN: DNA binding, transcription activator activity, sequence-specific DNA binding transcription factor activity; INVOLVED IN: response to water deprivation, regulation of transcription, DNA-dependent, response to abscisic acid stimulus; LOCATED IN: nucleus, chloroplast; EXPRESSED IN: stem, root, pedicel, carpel; EXPRESSED DURING: 4 anthesis, petal differentiation and expansion stage; CONTAINS InterPro DOMAIN/s: DNA-binding, integrase-type (InterPro:IPR016177), Pathogenesis-related transcriptional factor/ERF, DNA-binding (InterPro:IPR001471); BEST Arabidopsis thaliana protein match is: C-repeat/DRE binding factor 2 (TAIR:AT4G25470.1); Has 5782 Blast hits to 5666 proteins in 248 species: Archae - 0; Bacteria - 0; Metazoa - 0; Fungi - 0; Plants - 5775; Viruses - 2; Other Eukaryotes - 5 (source: NCBI BLink). & (reliability: 290.0) & (original description: no original description)	TRUE	T	chr5:21117113-21117787 REVERSE LENGTH=224	55.046	210	0.48448	0.726163	2.25808	1.41644	0.13	0.08
Diomu_008790-T1	NA	AT3G24170	2, 1, 3	ATGR1, GR1	glutathione-disulfide reductase	35.1	No Mercator4 annotation.other annotation available	mercator4v6.0: not classified & prot-scriber: glutathione reductase cytosolic & swissprot: no annotation & original description: none	35.2	not assigned.unknown	no hits & (original description: no original description)	TRUE	T	chr3:8729762-8734115 REVERSE LENGTH=499	61.111	45.8	0	1	0	0	0	0
Diomu_008791-T1	NA	AT4G11790	1	no symbol available	no full name available	35.1	No Mercator4 annotation.other annotation available	mercator4v6.0: not classified & prot-scriber: ranbd domain containing protein & swissprot: no annotation & original description: none	35.1	not assigned.no ontology	(at4g11790 : 185.0) Pleckstrin homology (PH) domain superfamily protein; FUNCTIONS IN: molecular_function unknown; INVOLVED IN: intracellular transport; LOCATED IN: cellular_component unknown; EXPRESSED IN: 23 plant structures; EXPRESSED DURING: 13 growth stages; CONTAINS InterPro DOMAIN/s: Ran binding protein 1 (InterPro:IPR000156), Pleckstrin homology-type (InterPro:IPR011993); Has 30201 Blast hits to 17322 proteins in 780 species: Archae - 12; Bacteria - 1396; Metazoa - 17338; Fungi - 3422; Plants - 5037; Viruses - 0; Other Eukaryotes - 2996 (source: NCBI BLink). & (reliability: 370.0) & (original description: no original description)	TRUE	T	chr4:7090456-7093208 FORWARD LENGTH=443	47.887	310	0.129378	0.262117	1260.47	1151.59	33.61	30.71
Diomu_008792-T1	NA	AT1G63020	2, 1	NRPD1, NRPD1A, POL IVA, SMD2, SDE4	SILENCING MOVEMENT DEFICIENT 2, NUCLEAR RNA POLYMERASE D 1A, nuclear RNA polymerase D1A	15.1.4.1	RNA biosynthesis.DNA-dependent RNA polymerase complexes.RNA polymerase IV complex.component *(NRPD1)	mercator4v6.0: component *(NRPD1) of RNA polymerase IV complex & prot-scriber: quality protein dna directed rna polymerase subunit & swissprot: DNA-directed RNA polymerase IV subunit 1 & original description: none	27.2	RNA.transcription	(at1g63020 : 1274.0) Encodes one of two alternative largest subunits of a putative plant-specific RNA polymerase IV (aka RNA polymerase D). Required for posttranscriptional gene silencing.; nuclear RNA polymerase D1A (NRPD1A); FUNCTIONS IN: DNA-directed RNA polymerase activity, DNA binding; INVOLVED IN: in 7 processes; LOCATED IN: nucleus, DNA-directed RNA polymerase IV complex; EXPRESSED IN: 9 plant structures; EXPRESSED DURING: 6 growth stages; CONTAINS InterPro DOMAIN/s: RNA polymerase, N-terminal (InterPro:IPR006592), RNA polymerase, alpha subunit (InterPro:IPR000722), RNA polymerase Rpb1, domain 3 (InterPro:IPR007066), RNA polymerase Rpb1, domain 1 (InterPro:IPR007080), RNA polymerase Rpb1, domain 4 (InterPro:IPR007083), Protein of unknown function DUF3223 (InterPro:IPR021602), RNA polymerase Rpb1, domain 5 (InterPro:IPR007081); BEST Arabidopsis thaliana protein match is: nuclear RNA polymerase D1B (TAIR:AT2G40030.1). & (reliability: 2548.0) & (original description: no original description)	TRUE	T	chr1:23355329-23361126 REVERSE LENGTH=1453	48.536	1370	-0.321486	0.197655	838.965	1048.1	5.95	7.43
Diomu_008793-T1	NA	NA	NA	NA	NA	NA	NA	NA	NA	NA	NA	NA	NA	NA	NA	NA	0	1	0	0	0	0
Diomu_008794-T1	NA	AT4G22990	3, 1, 2	PHT5;3		24.2.2.2.3	Solute transport.carrier-mediated transport.MFS superfamily.DHA-1 family.phosphate transporter *(PHT5)	mercator4v6.0: phosphate transporter *(PHT5) & prot-scriber: spx domain containing membrane protein 08463 & swissprot: SPX domain-containing membrane protein At4g22990 & original description: none	35.1	not assigned.no ontology	(at4g22990 : 1016.0) Major Facilitator Superfamily with SPX (SYG1/Pho81/XPR1) domain-containing protein; FUNCTIONS IN: molecular_function unknown; INVOLVED IN: transmembrane transport; LOCATED IN: cellular_component unknown; CONTAINS InterPro DOMAIN/s: SPX, N-terminal (InterPro:IPR004331), Major facilitator superfamily MFS-1 (InterPro:IPR011701), Major facilitator superfamily, general substrate transporter (InterPro:IPR016196); BEST Arabidopsis thaliana protein match is: Major Facilitator Superfamily with SPX (SYG1/Pho81/XPR1) domain-containing protein (TAIR:AT4G11810.1). & (reliability: 2032.0) & (original description: no original description)	TRUE	T	chr4:12048240-12050984 REVERSE LENGTH=700, chr4:12048240-12050984 REVERSE LENGTH=699	76.346, 76.454	1095	-0.736975	0.000140137	1933.29	3221.99	30.3	50.49
Diomu_008795-T1	NA	AT1G79020	1	no symbol available	no full name available	12.3.2.1.1.1	Chromatin organisation.post-translational histone modification.histone acetylation.NuA4 histone acetyltransferase complex.Piccolo module.component *(EPL1)	mercator4v6.0: component *(EPL1) of NuA4 histone acetyltransferase complex & prot-scriber: enhancer of polycomb protein & swissprot: no annotation & original description: none	27.3.65	RNA.regulation of transcription.Polycomb Group (PcG)	(at1g79020 : 549.0) Enhancer of polycomb-like transcription factor protein; CONTAINS InterPro DOMAIN/s: Enhancer of polycomb-like (InterPro:IPR019542); BEST Arabidopsis thaliana protein match is: Enhancer of polycomb-like transcription factor protein (TAIR:AT1G16690.1); Has 409 Blast hits to 407 proteins in 167 species: Archae - 0; Bacteria - 0; Metazoa - 187; Fungi - 106; Plants - 67; Viruses - 0; Other Eukaryotes - 49 (source: NCBI BLink). & (reliability: 1098.0) & (original description: no original description)	TRUE	T	chr1:29727282-29730059 REVERSE LENGTH=453	64.425	561	0.232046	0.0604439	1202.07	1024.06	31.19	26.57
Diomu_008797-T1	NA	AT5G51920	1	no symbol available	no full name available	35.1	No Mercator4 annotation.other annotation available	mercator4v6.0: not classified & prot-scriber: aminotran 5 domain containing protein & swissprot: no annotation & original description: none	35.2	not assigned.unknown	(at5g51920 : 440.0) Pyridoxal phosphate (PLP)-dependent transferases superfamily protein; FUNCTIONS IN: pyridoxal phosphate binding, catalytic activity; INVOLVED IN: metabolic process; LOCATED IN: chloroplast; CONTAINS InterPro DOMAIN/s: Pyridoxal phosphate-dependent transferase, major domain (InterPro:IPR015424), Aminotransferase, class V/Cysteine desulfurase (InterPro:IPR000192), Pyridoxal phosphate-dependent transferase, major region, subdomain 1 (InterPro:IPR015421); BEST Arabidopsis thaliana protein match is: unknown protein (TAIR:AT4G22980.1); Has 991 Blast hits to 937 proteins in 281 species: Archae - 6; Bacteria - 292; Metazoa - 116; Fungi - 152; Plants - 275; Viruses - 0; Other Eukaryotes - 150 (source: NCBI BLink). & (reliability: 880.0) & (original description: no original description)	TRUE	T	chr5:21097202-21098914 REVERSE LENGTH=570	44.054	494	0.757856	1.51119e-05	1128.36	667.117	18.34	10.84
Diomu_008798-T1	NA	AT3G47430	1	PEX11B	peroxin 11B	13.6.6.1	Cell division.mitochondrion/peroxisome binary fission.peroxisome fission.peroxisomal fission factor *(PEX11)	mercator4v6.0: peroxisomal fission factor *(PEX11) & prot-scriber: peroxisomal membrane protein 11b & swissprot: Peroxisomal membrane protein 11-4 & original description: none	31.1	cell.organisation	(at3g47430 : 295.0) member of the peroxin11 (PEX11) gene family, located on the peroxisome membrane, controls peroxisome proliferation.; peroxin 11B (PEX11B); CONTAINS InterPro DOMAIN/s: Peroxisomal biogenesis factor 11 (InterPro:IPR008733); BEST Arabidopsis thaliana protein match is: peroxin 11A (TAIR:AT1G47750.1); Has 320 Blast hits to 320 proteins in 112 species: Archae - 0; Bacteria - 0; Metazoa - 77; Fungi - 85; Plants - 134; Viruses - 0; Other Eukaryotes - 24 (source: NCBI BLink). & (reliability: 590.0) & (original description: no original description)	TRUE	T	chr3:17480798-17481692 FORWARD LENGTH=227	68.142	291	-0.192908	0.692528	906.415	1036.27	63.78	72.92
Diomu_008799-T1	NA	AT1G48210, AT1G12910	3, 7, 2, 1	no symbol available, ATAN11, LWD1	no full name available, LIGHT-REGULATED WD 1, ANTHOCYANIN11	35.2	No Mercator4 annotation.no other annotation available	mercator4v6.0: not classified & prot-scriber: no annotation & swissprot: no annotation & original description: none	35.2	not assigned.unknown	no hits & (original description: no original description)	TRUE	T	chr1:17799551-17801798 FORWARD LENGTH=363, chr1:4395114-4396154 REVERSE LENGTH=346	34.375, 34.043	28.1	-0.439849	0.60743	14.2584	19.4194	2.36	3.22
Diomu_008800-T1	NA	AT4G11820	2	MVA1, FKP1, HMGS	FLAKY POLLEN 1, HYDROXYMETHYLGLUTARYL-COA SYNTHASE	50.2.3, 9.1.1.2	Enzyme classification.EC_2 transferases.EC_2-3 acyltransferase, Secondary metabolism.terpenoids.mevalonate (MVA) pathway.3-hydroxy-3-methylglutaryl-CoA synthase *(HMGS)	mercator4v6.0: EC_2.3 acyltransferase & prot-scriber: hydroxymethylglutaryl coa synthase a & swissprot: Hydroxymethylglutaryl-CoA synthase & original description: none, mercator4v6.0: 3-hydroxy-3-methylglutaryl-CoA synthase *(HMGS) & prot-scriber: hydroxymethylglutaryl coa synthase a & swissprot: Hydroxymethylglutaryl-CoA synthase & original description: none	16.1.2.2	secondary metabolism.isoprenoids.mevalonate pathway.HMG-CoA synthase	(at4g11820 : 780.0) Encodes a protein with hydroxymethylglutaryl-CoA synthase activity which was characterized by phenotypical complementation of the S. cerevisiae mutant.; MVA1; CONTAINS InterPro DOMAIN/s: Thiolase-like (InterPro:IPR016039), Hydroxymethylglutaryl-coenzyme A synthase C-terminal (InterPro:IPR013746), Hydroxymethylglutaryl-coenzyme A synthase, N-terminal (InterPro:IPR013528), Hydroxymethylglutaryl-CoA synthase, eukaryotic (InterPro:IPR010122), Hydroxymethylglutaryl-coenzyme A synthase, active site (InterPro:IPR000590); Has 2176 Blast hits to 2172 proteins in 850 species: Archae - 228; Bacteria - 1039; Metazoa - 300; Fungi - 184; Plants - 117; Viruses - 0; Other Eukaryotes - 308 (source: NCBI BLink). & (ipr013746 : 271.11725) Hydroxymethylglutaryl-coenzyme A synthase C-terminal & (reliability: 2034.4552) & (original description: no original description)	TRUE	T	chr4:7109124-7111901 REVERSE LENGTH=461	81.897	802	-0.321539	0.142895	5562.46	6951	139.79	174.69
Diomu_008801-T1	NA	AT5G43580	1	UPI	UNUSUAL SERINE PROTEASE INHIBITOR	19.4.7.4	Protein homeostasis.proteolysis.protease inhibitor activities.PR6 protease inhibitor	mercator4v6.0: PR6 protease inhibitor & prot-scriber: inhibitor of trypsin and hageman factor & swissprot: no annotation & original description: none	35.2	not assigned.unknown	no hits & (original description: no original description)	TRUE	T	chr5:17508098-17508668 REVERSE LENGTH=99	46.032	62.8	-1.6713	1	0.954806	3.07091	0.89	2.86
Diomu_008802-T1	NA	AT1G62990	1	KNAT7, IRX11	IRREGULAR XYLEM 11, KNOTTED-like homeobox of Arabidopsis thaliana 7	15.5.3.1.4.1	RNA biosynthesis.DNA-binding transcriptional regulation.helix-turn-helix DNA-binding domain.HOMEO domain.TALE transcription factor family.KNOX class-I/II transcription factor	mercator4v6.0: KNOX class-I/II transcription factor & prot-scriber: homeobox protein knotted & swissprot: Homeobox protein knotted-1-like 3 & original description: none	33.99, 27.3.22	development.unspecified, RNA.regulation of transcription.HB,Homeobox transcription factor family	(at1g62990 : 236.0) Encodes a homeodomain transcription factor of the Knotted family. May be involved in secondary cell wall biosynthesis. Mutants have moderately irregular xylem development. Expression of this gene is upregulated by SND1 and MYB46.; KNOTTED-like homeobox of Arabidopsis thaliana 7 (KNAT7); CONTAINS InterPro DOMAIN/s: ELK (InterPro:IPR005539), KNOX1 (InterPro:IPR005540), Homeobox (InterPro:IPR001356), Homeodomain-like (InterPro:IPR009057), KNOX2 (InterPro:IPR005541), Homeodomain-related (InterPro:IPR012287); BEST Arabidopsis thaliana protein match is: KNOTTED1-like homeobox gene 3 (TAIR:AT5G25220.1); Has 5187 Blast hits to 5186 proteins in 324 species: Archae - 0; Bacteria - 0; Metazoa - 1947; Fungi - 303; Plants - 2774; Viruses - 0; Other Eukaryotes - 163 (source: NCBI BLink). & (p46606|hd1_brana : 236.0) Homeobox protein HD1 - Brassica napus (Rape) & (reliability: 436.0) & (original description: no original description), (at1g62990 : 236.0) Encodes a homeodomain transcription factor of the Knotted family. May be involved in secondary cell wall biosynthesis. Mutants have moderately irregular xylem development. Expression of this gene is upregulated by SND1 and MYB46.; KNOTTED-like homeobox of Arabidopsis thaliana 7 (KNAT7); CONTAINS InterPro DOMAIN/s: ELK (InterPro:IPR005539), KNOX1 (InterPro:IPR005540), Homeobox (InterPro:IPR001356), Homeodomain-like (InterPro:IPR009057), KNOX2 (InterPro:IPR005541), Homeodomain-related (InterPro:IPR012287); BEST Arabidopsis thaliana protein match is: KNOTTED1-like homeobox gene 3 (TAIR:AT5G25220.1); Has 5187 Blast hits to 5186 proteins in 324 species: Archae - 0; Bacteria - 0; Metazoa - 1947; Fungi - 303; Plants - 2774; Viruses - 0; Other Eukaryotes - 163 (source: NCBI BLink). & (p46606|hd1_brana : 236.0) Homeobox protein HD1 - Brassica napus (Rape) & (reliability: 472.0) & (original description: no original description)	TRUE	T	chr1:23337468-23340348 FORWARD LENGTH=291	78.947	240	0.731871	0.04127	427.583	257.461	62.3	37.51
Diomu_008803-T1	NA	AT1G62990	1	KNAT7, IRX11	IRREGULAR XYLEM 11, KNOTTED-like homeobox of Arabidopsis thaliana 7	15.5.3.1.4.1	RNA biosynthesis.DNA-binding transcriptional regulation.helix-turn-helix DNA-binding domain.HOMEO domain.TALE transcription factor family.KNOX class-I/II transcription factor	mercator4v6.0: KNOX class-I/II transcription factor & prot-scriber: ii knotted homeobox protein & swissprot: Homeobox protein HD1 & original description: none	27.3.22	RNA.regulation of transcription.HB,Homeobox transcription factor family	(p46606|hd1_brana : 166.0) Homeobox protein HD1 - Brassica napus (Rape) & (at1g62990 : 164.0) Encodes a homeodomain transcription factor of the Knotted family. May be involved in secondary cell wall biosynthesis. Mutants have moderately irregular xylem development. Expression of this gene is upregulated by SND1 and MYB46.; KNOTTED-like homeobox of Arabidopsis thaliana 7 (KNAT7); CONTAINS InterPro DOMAIN/s: ELK (InterPro:IPR005539), KNOX1 (InterPro:IPR005540), Homeobox (InterPro:IPR001356), Homeodomain-like (InterPro:IPR009057), KNOX2 (InterPro:IPR005541), Homeodomain-related (InterPro:IPR012287); BEST Arabidopsis thaliana protein match is: KNOTTED1-like homeobox gene 3 (TAIR:AT5G25220.1); Has 5187 Blast hits to 5186 proteins in 324 species: Archae - 0; Bacteria - 0; Metazoa - 1947; Fungi - 303; Plants - 2774; Viruses - 0; Other Eukaryotes - 163 (source: NCBI BLink). & (reliability: 328.0) & (original description: no original description)	TRUE	T	chr1:23337468-23340348 FORWARD LENGTH=291	65.972	179	0.766256	8.30199e-05	338.1	198.792	49.26	28.97
Diomu_008804-T1	1.1544	AT4G11860	1	no symbol available	no full name available	35.1	No Mercator4 annotation.other annotation available	mercator4v6.0: not classified & prot-scriber: mindy dub domain containing protein & swissprot: no annotation & original description: none	35.2	not assigned.unknown	no hits & (original description: no original description)	TRUE	T	chr4:7134237-7138361 REVERSE LENGTH=682	61.017	80.9	1.1544	0.0491362	175.494	78.8584	16.82	7.56
Diomu_008805-T1	NA	AT1G50170	1	SIRB, ATSIRB	sirohydrochlorin ferrochelatase B	7.13.3.2	Coenzyme metabolism.tetrapyrrole biosynthesis.siroheme biosynthesis.sirohydrochlorin ferrochelatase *(SirB)	mercator4v6.0: sirohydrochlorin ferrochelatase *(SirB) & prot-scriber: sirohydrochlorin ferrochelatase chloroplastic & swissprot: Sirohydrochlorin ferrochelatase, chloroplastic & original description: none	19.32	tetrapyrrole synthesis.sirohydrochlorin ferrochelatase	(at1g50170 : 229.0) encodes sirohydrochlorin ferrochelatase catalyzing the last step of the siroheme biosynthesis; sirohydrochlorin ferrochelatase B (SIRB); FUNCTIONS IN: sirohydrochlorin ferrochelatase activity; INVOLVED IN: response to oxidative stress, siroheme biosynthetic process; LOCATED IN: chloroplast; EXPRESSED IN: 24 plant structures; EXPRESSED DURING: 15 growth stages; CONTAINS InterPro DOMAIN/s: Cobalamin (vitamin B12) biosynthesis CbiX (InterPro:IPR002762); Has 1927 Blast hits to 1707 proteins in 620 species: Archae - 186; Bacteria - 1447; Metazoa - 1; Fungi - 0; Plants - 45; Viruses - 0; Other Eukaryotes - 248 (source: NCBI BLink). & (reliability: 458.0) & (original description: no original description)	TRUE	T	chr1:18582087-18583514 FORWARD LENGTH=225	65.839	233	0.168345	0.701094	577.553	513.899	44.2	39.33
Diomu_008806-T1	NA	AT1G52580	1	ATRBL5, RBL5	RHOMBOID-like protein 5	19.4.2.6.1	Protein homeostasis.proteolysis.serine peptidase activities.Rhomboid-type protease activities.Rhomboid-type protease	mercator4v6.0: Rhomboid-type protease & prot-scriber: rhomboid protein 10 & swissprot: RHOMBOID-like protein 5 & original description: none	29.5.5	protein.degradation.serine protease	(at1g52580 : 246.0) RHOMBOID-like protein 5 (RBL5); FUNCTIONS IN: serine-type endopeptidase activity; INVOLVED IN: biological_process unknown; LOCATED IN: integral to membrane; EXPRESSED IN: 9 plant structures; EXPRESSED DURING: L mature pollen stage, M germinated pollen stage, 4 anthesis, C globular stage, petal differentiation and expansion stage; CONTAINS InterPro DOMAIN/s: Peptidase S54, rhomboid (InterPro:IPR002610); BEST Arabidopsis thaliana protein match is: RHOMBOID-like 1 (TAIR:AT2G29050.1); Has 6054 Blast hits to 6053 proteins in 1760 species: Archae - 140; Bacteria - 3757; Metazoa - 520; Fungi - 179; Plants - 346; Viruses - 0; Other Eukaryotes - 1112 (source: NCBI BLink). & (ipr022764 : 103.353966) Peptidase S54, rhomboid domain & (reliability: 492.0) & (original description: no original description)	TRUE	T	chr1:19587637-19588958 FORWARD LENGTH=309	58.446	343	-2.62895	1	0.238701	1.6712	0.01	0.07
Diomu_008807-T1	NA	AT1G52590	1	no symbol available	no full name available	35.1	No Mercator4 annotation.other annotation available	mercator4v6.0: not classified & prot-scriber: dcc family protein chloroplastic & swissprot: DCC family protein At1g52590, chloroplastic & original description: none	35.2	not assigned.unknown	(at1g52590 : 230.0) Putative thiol-disulphide oxidoreductase DCC; FUNCTIONS IN: molecular_function unknown; INVOLVED IN: biological_process unknown; LOCATED IN: plastoglobule; EXPRESSED IN: 22 plant structures; EXPRESSED DURING: 13 growth stages; CONTAINS InterPro DOMAIN/s: Putative thiol-disulphide oxidoreductase DCC (InterPro:IPR007263); BEST Arabidopsis thaliana protein match is: Putative thiol-disulphide oxidoreductase DCC (TAIR:AT1G24095.1); Has 955 Blast hits to 955 proteins in 365 species: Archae - 5; Bacteria - 640; Metazoa - 0; Fungi - 0; Plants - 78; Viruses - 0; Other Eukaryotes - 232 (source: NCBI BLink). & (reliability: 460.0) & (original description: no original description)	TRUE	T	chr1:19589224-19590231 REVERSE LENGTH=172	67.778	241	-0.0546032	0.816427	2047.77	2127.43	204.43	212.38
Diomu_008808-T1	NA	AT1G52600	1	no symbol available	no full name available	18.12.1.1.1	Protein modification.targeting peptide maturation.endomembrane system.SPC endoplasmic signal peptidase complex.catalytic component *(SEC11)	mercator4v6.0: catalytic component *(SEC11) of SPC endoplasmic signal peptidase complex & prot-scriber: signal peptidase complex catalytic subunit sec & swissprot: no annotation & original description: none	29.3.4.99	protein.targeting.secretory pathway.unspecified	(at1g52600 : 338.0) Peptidase S24/S26A/S26B/S26C family protein; FUNCTIONS IN: peptidase activity; INVOLVED IN: proteolysis, signal peptide processing; LOCATED IN: endoplasmic reticulum, plasma membrane, membrane; EXPRESSED IN: 26 plant structures; EXPRESSED DURING: 14 growth stages; CONTAINS InterPro DOMAIN/s: Peptidase S24/S26A/S26B, conserved region (InterPro:IPR019759), Peptidase S26B, eukaryotic signal peptidase (InterPro:IPR001733), Peptidase S24/S26A/S26B/S26C (InterPro:IPR015927); BEST Arabidopsis thaliana protein match is: Peptidase S24/S26A/S26B/S26C family protein (TAIR:AT3G15710.1); Has 958 Blast hits to 958 proteins in 409 species: Archae - 89; Bacteria - 293; Metazoa - 225; Fungi - 153; Plants - 91; Viruses - 0; Other Eukaryotes - 107 (source: NCBI BLink). & (reliability: 676.0) & (original description: no original description)	TRUE	T	chr1:19590612-19592486 FORWARD LENGTH=180	91.111	338	-0.0799987	0.780788	3531.61	3733.16	348.94	368.85
Diomu_008809-T1	NA	AT1G07560	1	no symbol available	no full name available	35.2	No Mercator4 annotation.no other annotation available	mercator4v6.0: not classified & prot-scriber: no annotation & swissprot: no annotation & original description: none	35.2	not assigned.unknown	no hits & (original description: no original description)	TRUE	T	chr1:2327320-2331096 FORWARD LENGTH=871	34.043	28.9	NA	NA	NA	NA	NA	NA
Diomu_008810-T1	NA	AT4G22920	2, 1	ATNYE1, NYE1, SGR, SGR1	STAY-GREEN 1, NON-YELLOWING 1, STAY-GREEN	7.15.3.3.1	Coenzyme metabolism.chlorophyll metabolism.chlorophyll catabolism.PAO-phyllobilin pathway.magnesium dechelatase *(SGR)	mercator4v6.0: magnesium dechelatase *(SGR) & prot-scriber: staygreen domain containing protein & swissprot: Protein STAY-GREEN homolog, chloroplastic & original description: none	35.2	not assigned.unknown	(at4g22920 : 325.0) Similar to the tomato senescence-inducible chloroplast stay-green protein 1. It is upregulated during maximal senescence in the Arabidopsis life cycle, especially in senescent leaves.; NON-YELLOWING 1 (NYE1); FUNCTIONS IN: molecular_function unknown; INVOLVED IN: chlorophyll catabolic process; LOCATED IN: chloroplast; EXPRESSED IN: 22 plant structures; EXPRESSED DURING: 14 growth stages; BEST Arabidopsis thaliana protein match is: unknown protein (TAIR:AT4G11910.1); Has 30201 Blast hits to 17322 proteins in 780 species: Archae - 12; Bacteria - 1396; Metazoa - 17338; Fungi - 3422; Plants - 5037; Viruses - 0; Other Eukaryotes - 2996 (source: NCBI BLink). & (reliability: 650.0) & (original description: no original description)	TRUE	T	chr4:12016776-12017969 REVERSE LENGTH=268	74.396	325	0.183014	0.712046	1551.13	1366.41	107.57	94.76
Diomu_008811-T1	NA	AT4G22910	1	FZR2, CCS52A1	cell cycle switch protein 52 A1, FIZZY-related 2	13.2.4.1.1.4.1	Cell division.cell cycle organisation.metaphase to anaphase transition.Anaphase-Promoting Complex/Cyclosome (APC/C)-dependent ubiquitination.APC/C E3 ubiquitin ligase complex.substrate specificity module.substrate specificity component *(FZR/CCS52)	mercator4v6.0: substrate specificity component *(FZR/CCS52) of APC/C E3 ubiquitin ligase complex & prot-scriber: cell division cycle 20 1 cofactor of apc complex & swissprot: B-type cell cycle switch protein ccs52A & original description: none	27.3.99, 31.3	RNA.regulation of transcription.unclassified, cell.cycle	(at4g22910 : 555.0) FIZZY-related 2 (FZR2); FUNCTIONS IN: signal transducer activity; INVOLVED IN: trichome branching, signal transduction, DNA endoreduplication, cell growth; LOCATED IN: chloroplast, heterotrimeric G-protein complex; EXPRESSED IN: 24 plant structures; EXPRESSED DURING: 14 growth stages; CONTAINS InterPro DOMAIN/s: WD40 repeat 2 (InterPro:IPR019782), WD40 repeat-like-containing domain (InterPro:IPR011046), WD40 repeat, conserved site (InterPro:IPR019775), WD40-repeat-containing domain (InterPro:IPR017986), WD40/YVTN repeat-like-containing domain (InterPro:IPR015943), WD40 repeat (InterPro:IPR001680), WD40 repeat, subgroup (InterPro:IPR019781); BEST Arabidopsis thaliana protein match is: cell cycle switch protein 52 A2 (TAIR:AT4G11920.1); Has 43458 Blast hits to 22953 proteins in 693 species: Archae - 46; Bacteria - 6865; Metazoa - 16440; Fungi - 9775; Plants - 5102; Viruses - 0; Other Eukaryotes - 5230 (source: NCBI BLink). & (ipr015943 : 105.002625) WD40/YVTN repeat-like-containing domain & (reliability: 1080.0) & (original description: no original description), (at4g22910 : 555.0) FIZZY-related 2 (FZR2); FUNCTIONS IN: signal transducer activity; INVOLVED IN: trichome branching, signal transduction, DNA endoreduplication, cell growth; LOCATED IN: chloroplast, heterotrimeric G-protein complex; EXPRESSED IN: 24 plant structures; EXPRESSED DURING: 14 growth stages; CONTAINS InterPro DOMAIN/s: WD40 repeat 2 (InterPro:IPR019782), WD40 repeat-like-containing domain (InterPro:IPR011046), WD40 repeat, conserved site (InterPro:IPR019775), WD40-repeat-containing domain (InterPro:IPR017986), WD40/YVTN repeat-like-containing domain (InterPro:IPR015943), WD40 repeat (InterPro:IPR001680), WD40 repeat, subgroup (InterPro:IPR019781); BEST Arabidopsis thaliana protein match is: cell cycle switch protein 52 A2 (TAIR:AT4G11920.1); Has 43458 Blast hits to 22953 proteins in 693 species: Archae - 46; Bacteria - 6865; Metazoa - 16440; Fungi - 9775; Plants - 5102; Viruses - 0; Other Eukaryotes - 5230 (source: NCBI BLink). & (ipr015943 : 105.002625) WD40/YVTN repeat-like-containing domain & (reliability: 1110.0) & (original description: no original description)	TRUE	T	chr4:12012743-12015663 FORWARD LENGTH=483	71.655	606	-0.0808212	0.615987	628.024	664.325	16.08	17.01
Diomu_008812-T1	NA	AT4G22900	1	no symbol available	no full name available	35.1	No Mercator4 annotation.other annotation available	mercator4v6.0: not classified & prot-scriber: nudix hydrolase & swissprot: no annotation & original description: none	35.2	not assigned.unknown	(ipr010605 : 199.53645) Protein of unknown function DUF1191 & (at4g22900 : 199.0) Protein of unknown function (DUF1191); FUNCTIONS IN: molecular_function unknown; INVOLVED IN: biological_process unknown; LOCATED IN: endomembrane system; CONTAINS InterPro DOMAIN/s: Protein of unknown function DUF1191 (InterPro:IPR010605); BEST Arabidopsis thaliana protein match is: Protein of unknown function (DUF1191) (TAIR:AT4G11950.1); Has 128 Blast hits to 128 proteins in 16 species: Archae - 0; Bacteria - 0; Metazoa - 0; Fungi - 6; Plants - 122; Viruses - 0; Other Eukaryotes - 0 (source: NCBI BLink). & (reliability: 398.0) & (original description: no original description)	TRUE	T	chr4:12010221-12011252 FORWARD LENGTH=343	43.072	263	-1.76343	0.3692	2.57486	8.71224	0.1	0.35
Diomu_008813-T1	NA	AT1G12560	1	EXPA7, ATEXP7, ATEXPA7, EXP7, ATHEXP ALPHA 1.26	expansin A7	21.4.2.1	Cell wall organisation.cell wall proteins.expansin activities.alpha-class expansin	mercator4v6.0: alpha-class expansin & prot-scriber: expansin a7 & swissprot: Putative expansin-A30 & original description: none	10.7	cell wall.modification	(q8w2x8|exp30_orysa : 353.0) Putative expansin-A30 precursor (OsEXPA30) (Alpha-expansin-30) (OsEXP30) (OsaEXPa1.32) - Oryza sativa (Rice) & (at1g12560 : 339.0) Member of Alpha-Expansin Gene Family. Naming convention from the Expansin Working Group (Kende et al, 2004. Plant Mol Bio). Containing a conserved root hair-specific cis-element RHE. Expressed specifically in root hair cell.; expansin A7 (EXPA7); INVOLVED IN: plant-type cell wall modification involved in multidimensional cell growth, unidimensional cell growth, plant-type cell wall loosening; LOCATED IN: endomembrane system, extracellular region; EXPRESSED IN: sperm cell, root hair, root; CONTAINS InterPro DOMAIN/s: Barwin-related endoglucanase (InterPro:IPR009009), Pollen allergen, N-terminal (InterPro:IPR014734), Expansin (InterPro:IPR002963), Rare lipoprotein A (InterPro:IPR005132), Expansin/Lol pI (InterPro:IPR007118), Expansin 45, endoglucanase-like (InterPro:IPR007112), Pollen allergen/expansin, C-terminal (InterPro:IPR007117); BEST Arabidopsis thaliana protein match is: expansin A18 (TAIR:AT1G62980.1); Has 2192 Blast hits to 2189 proteins in 166 species: Archae - 0; Bacteria - 20; Metazoa - 0; Fungi - 53; Plants - 2083; Viruses - 0; Other Eukaryotes - 36 (source: NCBI BLink). & (ipr014733 : 118.426094) Barwin-like endoglucanase & (reliability: 678.0) & (original description: no original description)	TRUE	T	chr1:4276557-4277693 FORWARD LENGTH=262	63.983	325	2.48547	1	3.03495	0.535838	0.17	0.03
Diomu_008814-T1	NA	AT1G31170	2, 1	SRX, ATSRX	SULFIREDOXIN, sulfiredoxin	50.1.8	Enzyme classification.EC_1 oxidoreductases.EC_1-8 oxidoreductase acting on sulfur group of donor	mercator4v6.0: EC_1.8 oxidoreductase acting on sulfur group of donor & prot-scriber: sulfiredoxin & swissprot: Sulfiredoxin, chloroplastic/mitochondrial & original description: none	21.99	redox.misc	(at1g31170 : 183.0) encodes a cysteine-sulfinic acid reductase (sulfiredoxin - EC 1.8.98.2) capable of reducing overoxidized plastidic 2-Cys-Prx involved in peroxide detoxification and response to oxidative stress; sulfiredoxin (SRX); CONTAINS InterPro DOMAIN/s: ParB-like nuclease (InterPro:IPR003115). & (reliability: 366.0) & (original description: no original description)	TRUE	T	chr1:11133521-11134228 FORWARD LENGTH=125	68.8	166	-0.906565	1.85776e-06	797.709	1495.54	181.22	339.74
Diomu_008815-T1	NA	AT4G11970	5	no symbol available	no full name available	16.2.1.7.2.2	RNA processing.RNA modification.mRNA modification.mRNA methylation.N6-methyladenosine methylation reading.methylation reader *(ECT12)	mercator4v6.0: methylation reader *(ECT12) & prot-scriber: yth domain containing protein & swissprot: 30-kDa cleavage and polyadenylation specificity factor 30 & original description: none	27.4	RNA.RNA binding	(at4g11970 : 310.0) YTH family protein; FUNCTIONS IN: molecular_function unknown; INVOLVED IN: biological_process unknown; LOCATED IN: cellular_component unknown; EXPRESSED IN: 24 plant structures; EXPRESSED DURING: 14 growth stages; CONTAINS InterPro DOMAIN/s: YTH domain (InterPro:IPR007275); BEST Arabidopsis thaliana protein match is: cleavage and polyadenylation specificity factor 30 (TAIR:AT1G30460.1). & (reliability: 620.0) & (original description: no original description)	TRUE	T	chr4:7181223-7183420 FORWARD LENGTH=382	49.872	330	0.00312645	0.990993	1953.98	1950.24	70.2	70.07
Diomu_008817-T1	NA	AT5G37340	1, 3	no symbol available	no full name available	35.1	No Mercator4 annotation.other annotation available	mercator4v6.0: not classified & prot-scriber: zpr zinc finger domain protein & swissprot: no annotation & original description: none	27.3.11, 27.3.99	RNA.regulation of transcription.C2H2 zinc finger family, RNA.regulation of transcription.unclassified	(at5g37340 : 655.0) ZPR1 zinc-finger domain protein; FUNCTIONS IN: zinc ion binding; INVOLVED IN: biological_process unknown; LOCATED IN: cellular_component unknown; CONTAINS InterPro DOMAIN/s: Zinc finger, ZPR1-type (InterPro:IPR004457); BEST Arabidopsis thaliana protein match is: ZPR1 zinc-finger domain protein (TAIR:AT5G22480.1). & (ipr004457 : 118.540504) Zinc finger, ZPR1-type & (reliability: 1308.0) & (original description: no original description), (at5g37340 : 655.0) ZPR1 zinc-finger domain protein; FUNCTIONS IN: zinc ion binding; INVOLVED IN: biological_process unknown; LOCATED IN: cellular_component unknown; CONTAINS InterPro DOMAIN/s: Zinc finger, ZPR1-type (InterPro:IPR004457); BEST Arabidopsis thaliana protein match is: ZPR1 zinc-finger domain protein (TAIR:AT5G22480.1). & (ipr004457 : 118.540504) Zinc finger, ZPR1-type & (reliability: 1310.0) & (original description: no original description)	TRUE	T	chr5:14787488-14792373 REVERSE LENGTH=493	73.568	703	-0.0355659	0.759666	1760.76	1804.76	45.68	46.82
Diomu_008818-T1	NA	AT4G11980	1	NUDX14, ATNUDT14, ATNUDX14	ARABIDOPSIS THALIANA NUDIX HYDROLASE HOMOLOG 14, nudix hydrolase homolog 14	35.1	No Mercator4 annotation.other annotation available	mercator4v6.0: not classified & prot-scriber: nudix hydrolase domain containing protein & swissprot: Nudix hydrolase 14, chloroplastic & original description: none	23.3.3	nucleotide metabolism.salvage.NUDIX hydrolases	(at4g11980 : 392.0) nudix hydrolase homolog 14 (NUDX14); FUNCTIONS IN: hydrolase activity, ADP-sugar diphosphatase activity, ADP-ribose pyrophosphohydrolase activity, ADP-glucose pyrophosphohydrolase activity; INVOLVED IN: biological_process unknown; LOCATED IN: chloroplast; EXPRESSED IN: 22 plant structures; EXPRESSED DURING: 13 growth stages; CONTAINS InterPro DOMAIN/s: NUDIX hydrolase domain-like (InterPro:IPR015797), NUDIX hydrolase domain (InterPro:IPR000086); Has 30201 Blast hits to 17322 proteins in 780 species: Archae - 12; Bacteria - 1396; Metazoa - 17338; Fungi - 3422; Plants - 5037; Viruses - 0; Other Eukaryotes - 2996 (source: NCBI BLink). & (reliability: 784.0) & (original description: no original description)	TRUE	T	chr4:7183845-7185551 REVERSE LENGTH=309	72.83	400	0.589318	0.00636869	1268.74	843.615	53.59	35.64
Diomu_008819-T1	NA	AT5G22320	2, 1	no symbol available	no full name available	35.2	No Mercator4 annotation.no other annotation available	mercator4v6.0: not classified & prot-scriber: no annotation & swissprot: no annotation & original description: none	35.2	not assigned.unknown	no hits & (original description: no original description)	TRUE	T	chr5:7388175-7390426 REVERSE LENGTH=436, chr5:7388175-7390426 REVERSE LENGTH=452	61.765	45.8	0.832202	1	0.252422	0	0.09	0
Diomu_008820-T1	1.26827	AT2G45570	1	CYP76C2	cytochrome P450, family 76, subfamily C, polypeptide 2	50.1.13	Enzyme classification.EC_1 oxidoreductases.EC_1-14 oxidoreductase acting on paired donor with incorporation or reduction of molecular oxygen	mercator4v6.0: EC_1.14 oxidoreductase acting on paired donor with incorporation or reduction of molecular oxygen & prot-scriber: cytochrome p450 protein & swissprot: Geraniol 8-hydroxylase & original description: none	26.1	misc.cytochrome P450	(at2g45570 : 202.0) member of CYP76C; "cytochrome P450, family 76, subfamily C, polypeptide 2" (CYP76C2); FUNCTIONS IN: electron carrier activity, monooxygenase activity, iron ion binding, oxygen binding, heme binding; INVOLVED IN: oxidation reduction; EXPRESSED IN: stem, sepal, male gametophyte, carpel, stamen; EXPRESSED DURING: 4 anthesis; CONTAINS InterPro DOMAIN/s: Cytochrome P450 (InterPro:IPR001128), Cytochrome P450, E-class, group I (InterPro:IPR002401), Cytochrome P450, conserved site (InterPro:IPR017972); BEST Arabidopsis thaliana protein match is: cytochrome P450, family 76, subfamily C, polypeptide 4 (TAIR:AT2G45550.1); Has 34313 Blast hits to 34043 proteins in 1718 species: Archae - 48; Bacteria - 4021; Metazoa - 12101; Fungi - 7308; Plants - 9587; Viruses - 3; Other Eukaryotes - 1245 (source: NCBI BLink). & (p37121|c76a1_solme : 181.0) Cytochrome P450 76A1 (EC 1.14.-.-) (CYPLXXVIA1) (P-450EG8) (Fragment) - Solanum melongena (Eggplant) (Aubergine) & (ipr001128 : 118.14519) Cytochrome P450 & (reliability: 404.0) & (original description: no original description)	TRUE	T	chr2:18779935-18781922 REVERSE LENGTH=512	56.322	207	1.26827	0.0280133	1434.26	595.544	111.53	46.31
Diomu_008821-T1	NA	AT2G45580	1, 3	CYP76C3	cytochrome P450, family 76, subfamily C, polypeptide 3	35.1	No Mercator4 annotation.other annotation available	mercator4v6.0: not classified & prot-scriber: cytochrome p450 & swissprot: no annotation & original description: none	35.2	not assigned.unknown	no hits & (original description: no original description)	TRUE	T	chr2:18782388-18784286 REVERSE LENGTH=515, chr2:18782723-18784286 REVERSE LENGTH=405	50	38.1	NA	NA	NA	NA	NA	NA
Diomu_008822-T1	NA	AT2G45550	1	CYP76C4	cytochrome P450, family 76, subfamily C, polypeptide 4	50.1.13	Enzyme classification.EC_1 oxidoreductases.EC_1-14 oxidoreductase acting on paired donor with incorporation or reduction of molecular oxygen	mercator4v6.0: EC_1.14 oxidoreductase acting on paired donor with incorporation or reduction of molecular oxygen & prot-scriber: cytochrome p450 protein & swissprot: Drimenol monooxygenase & original description: none	26.1	misc.cytochrome P450	(at2g45550 : 420.0) member of CYP76C; "cytochrome P450, family 76, subfamily C, polypeptide 4" (CYP76C4); FUNCTIONS IN: electron carrier activity, monooxygenase activity, iron ion binding, oxygen binding, heme binding; INVOLVED IN: oxidation reduction; EXPRESSED IN: stem, root, carpel; EXPRESSED DURING: 4 anthesis; CONTAINS InterPro DOMAIN/s: Cytochrome P450 (InterPro:IPR001128), Cytochrome P450, E-class, group I (InterPro:IPR002401), Cytochrome P450, conserved site (InterPro:IPR017972); BEST Arabidopsis thaliana protein match is: cytochrome P450, family 76, subfamily C, polypeptide 1 (TAIR:AT2G45560.1); Has 35109 Blast hits to 34843 proteins in 1784 species: Archae - 57; Bacteria - 4750; Metazoa - 11986; Fungi - 7467; Plants - 9491; Viruses - 6; Other Eukaryotes - 1352 (source: NCBI BLink). & (p37122|c76a2_solme : 359.0) Cytochrome P450 76A2 (EC 1.14.-.-) (CYPLXXVIA2) (P-450EG7) - Solanum melongena (Eggplant) (Aubergine) & (ipr001128 : 284.2678) Cytochrome P450 & (reliability: 840.0) & (original description: no original description)	TRUE	T	chr2:18773541-18775654 REVERSE LENGTH=511	45.686	462	-0.733311	0.678996	187.021	310.893	4.3	7.14
Diomu_008823-T1	NA	AT2G45550	1	CYP76C4	cytochrome P450, family 76, subfamily C, polypeptide 4	50.1.13	Enzyme classification.EC_1 oxidoreductases.EC_1-14 oxidoreductase acting on paired donor with incorporation or reduction of molecular oxygen	mercator4v6.0: EC_1.14 oxidoreductase acting on paired donor with incorporation or reduction of molecular oxygen & prot-scriber: cytochrome p450 protein & swissprot: Drimenol monooxygenase & original description: none	26.1	misc.cytochrome P450	(at2g45550 : 415.0) member of CYP76C; "cytochrome P450, family 76, subfamily C, polypeptide 4" (CYP76C4); FUNCTIONS IN: electron carrier activity, monooxygenase activity, iron ion binding, oxygen binding, heme binding; INVOLVED IN: oxidation reduction; EXPRESSED IN: stem, root, carpel; EXPRESSED DURING: 4 anthesis; CONTAINS InterPro DOMAIN/s: Cytochrome P450 (InterPro:IPR001128), Cytochrome P450, E-class, group I (InterPro:IPR002401), Cytochrome P450, conserved site (InterPro:IPR017972); BEST Arabidopsis thaliana protein match is: cytochrome P450, family 76, subfamily C, polypeptide 1 (TAIR:AT2G45560.1); Has 35109 Blast hits to 34843 proteins in 1784 species: Archae - 57; Bacteria - 4750; Metazoa - 11986; Fungi - 7467; Plants - 9491; Viruses - 6; Other Eukaryotes - 1352 (source: NCBI BLink). & (p37122|c76a2_solme : 352.0) Cytochrome P450 76A2 (EC 1.14.-.-) (CYPLXXVIA2) (P-450EG7) - Solanum melongena (Eggplant) (Aubergine) & (ipr001128 : 283.7456) Cytochrome P450 & (reliability: 830.0) & (original description: no original description)	TRUE	T	chr2:18773541-18775654 REVERSE LENGTH=511	45.294	457	-0.254923	0.897372	208.414	248.7	4.52	5.39
Diomu_008824-T1	3.98303	AT2G45550	1	CYP76C4	cytochrome P450, family 76, subfamily C, polypeptide 4	50.1.13	Enzyme classification.EC_1 oxidoreductases.EC_1-14 oxidoreductase acting on paired donor with incorporation or reduction of molecular oxygen	mercator4v6.0: EC_1.14 oxidoreductase acting on paired donor with incorporation or reduction of molecular oxygen & prot-scriber: cytochrome p450 family protein & swissprot: Drimenol monooxygenase & original description: none	26.1	misc.cytochrome P450	(at2g45550 : 405.0) member of CYP76C; "cytochrome P450, family 76, subfamily C, polypeptide 4" (CYP76C4); FUNCTIONS IN: electron carrier activity, monooxygenase activity, iron ion binding, oxygen binding, heme binding; INVOLVED IN: oxidation reduction; EXPRESSED IN: stem, root, carpel; EXPRESSED DURING: 4 anthesis; CONTAINS InterPro DOMAIN/s: Cytochrome P450 (InterPro:IPR001128), Cytochrome P450, E-class, group I (InterPro:IPR002401), Cytochrome P450, conserved site (InterPro:IPR017972); BEST Arabidopsis thaliana protein match is: cytochrome P450, family 76, subfamily C, polypeptide 1 (TAIR:AT2G45560.1); Has 35109 Blast hits to 34843 proteins in 1784 species: Archae - 57; Bacteria - 4750; Metazoa - 11986; Fungi - 7467; Plants - 9491; Viruses - 6; Other Eukaryotes - 1352 (source: NCBI BLink). & (p37121|c76a1_solme : 320.0) Cytochrome P450 76A1 (EC 1.14.-.-) (CYPLXXVIA1) (P-450EG8) (Fragment) - Solanum melongena (Eggplant) (Aubergine) & (ipr001128 : 292.02283) Cytochrome P450 & (reliability: 810.0) & (original description: no original description)	TRUE	T	chr2:18773541-18775654 REVERSE LENGTH=511	46.016	467	3.98303	5.07205e-06	2611.88	165.165	59.43	3.76
Diomu_008825-T1	NA	AT1G11560	1	no symbol available	no full name available	35.2	No Mercator4 annotation.no other annotation available	mercator4v6.0: not classified & prot-scriber: no annotation & swissprot: no annotation & original description: none	35.2	not assigned.unknown	no hits & (original description: no original description)	TRUE	T	chr1:3881788-3882819 FORWARD LENGTH=343	36.364	29.3	NA	NA	NA	NA	NA	NA
Diomu_008826-T1	5.11662	AT2G45550	1	CYP76C4	cytochrome P450, family 76, subfamily C, polypeptide 4	50.1.13	Enzyme classification.EC_1 oxidoreductases.EC_1-14 oxidoreductase acting on paired donor with incorporation or reduction of molecular oxygen	mercator4v6.0: EC_1.14 oxidoreductase acting on paired donor with incorporation or reduction of molecular oxygen & prot-scriber: cytochrome p450 protein & swissprot: Geraniol 8-hydroxylase & original description: none	26.1	misc.cytochrome P450	(at2g45550 : 416.0) member of CYP76C; "cytochrome P450, family 76, subfamily C, polypeptide 4" (CYP76C4); FUNCTIONS IN: electron carrier activity, monooxygenase activity, iron ion binding, oxygen binding, heme binding; INVOLVED IN: oxidation reduction; EXPRESSED IN: stem, root, carpel; EXPRESSED DURING: 4 anthesis; CONTAINS InterPro DOMAIN/s: Cytochrome P450 (InterPro:IPR001128), Cytochrome P450, E-class, group I (InterPro:IPR002401), Cytochrome P450, conserved site (InterPro:IPR017972); BEST Arabidopsis thaliana protein match is: cytochrome P450, family 76, subfamily C, polypeptide 1 (TAIR:AT2G45560.1); Has 35109 Blast hits to 34843 proteins in 1784 species: Archae - 57; Bacteria - 4750; Metazoa - 11986; Fungi - 7467; Plants - 9491; Viruses - 6; Other Eukaryotes - 1352 (source: NCBI BLink). & (p37122|c76a2_solme : 331.0) Cytochrome P450 76A2 (EC 1.14.-.-) (CYPLXXVIA2) (P-450EG7) - Solanum melongena (Eggplant) (Aubergine) & (ipr001128 : 275.66837) Cytochrome P450 & (reliability: 832.0) & (original description: no original description)	TRUE	T	chr2:18773541-18775654 REVERSE LENGTH=511	46.4	465	5.11662	1.99345e-07	3390.39	97.7037	77.51	2.23
Diomu_008827-T1	NA	AT2G45550	1	CYP76C4	cytochrome P450, family 76, subfamily C, polypeptide 4	50.1.13	Enzyme classification.EC_1 oxidoreductases.EC_1-14 oxidoreductase acting on paired donor with incorporation or reduction of molecular oxygen	mercator4v6.0: EC_1.14 oxidoreductase acting on paired donor with incorporation or reduction of molecular oxygen & prot-scriber: geraniol 8 hydroxylase & swissprot: Drimenol monooxygenase & original description: none	26.1	misc.cytochrome P450	(at2g45550 : 353.0) member of CYP76C; "cytochrome P450, family 76, subfamily C, polypeptide 4" (CYP76C4); FUNCTIONS IN: electron carrier activity, monooxygenase activity, iron ion binding, oxygen binding, heme binding; INVOLVED IN: oxidation reduction; EXPRESSED IN: stem, root, carpel; EXPRESSED DURING: 4 anthesis; CONTAINS InterPro DOMAIN/s: Cytochrome P450 (InterPro:IPR001128), Cytochrome P450, E-class, group I (InterPro:IPR002401), Cytochrome P450, conserved site (InterPro:IPR017972); BEST Arabidopsis thaliana protein match is: cytochrome P450, family 76, subfamily C, polypeptide 1 (TAIR:AT2G45560.1); Has 35109 Blast hits to 34843 proteins in 1784 species: Archae - 57; Bacteria - 4750; Metazoa - 11986; Fungi - 7467; Plants - 9491; Viruses - 6; Other Eukaryotes - 1352 (source: NCBI BLink). & (p37121|c76a1_solme : 308.0) Cytochrome P450 76A1 (EC 1.14.-.-) (CYPLXXVIA1) (P-450EG8) (Fragment) - Solanum melongena (Eggplant) (Aubergine) & (ipr001128 : 226.49731) Cytochrome P450 & (reliability: 706.0) & (original description: no original description)	TRUE	T	chr2:18773541-18775654 REVERSE LENGTH=511	47.165	376	0.392278	0.364746	3920.43	2987.2	109.71	83.59
Diomu_008828-T1	-8.95291	AT2G45550	1	CYP76C4	cytochrome P450, family 76, subfamily C, polypeptide 4	35.1	No Mercator4 annotation.other annotation available	mercator4v6.0: not classified & prot-scriber: cytochrome p450 & swissprot: Drimenol monooxygenase & original description: none	26.1	misc.cytochrome P450	(at2g45550 : 121.0) member of CYP76C; "cytochrome P450, family 76, subfamily C, polypeptide 4" (CYP76C4); FUNCTIONS IN: electron carrier activity, monooxygenase activity, iron ion binding, oxygen binding, heme binding; INVOLVED IN: oxidation reduction; EXPRESSED IN: stem, root, carpel; EXPRESSED DURING: 4 anthesis; CONTAINS InterPro DOMAIN/s: Cytochrome P450 (InterPro:IPR001128), Cytochrome P450, E-class, group I (InterPro:IPR002401), Cytochrome P450, conserved site (InterPro:IPR017972); BEST Arabidopsis thaliana protein match is: cytochrome P450, family 76, subfamily C, polypeptide 1 (TAIR:AT2G45560.1); Has 35109 Blast hits to 34843 proteins in 1784 species: Archae - 57; Bacteria - 4750; Metazoa - 11986; Fungi - 7467; Plants - 9491; Viruses - 6; Other Eukaryotes - 1352 (source: NCBI BLink). & (reliability: 242.0) & (original description: no original description)	TRUE	T	chr2:18773541-18775654 REVERSE LENGTH=511	30.597	125	-8.95291	2.52715e-08	0	68.6563	0	3.65
Diomu_008829-T1	NA	AT2G45550	1	CYP76C4	cytochrome P450, family 76, subfamily C, polypeptide 4	50.1.13	Enzyme classification.EC_1 oxidoreductases.EC_1-14 oxidoreductase acting on paired donor with incorporation or reduction of molecular oxygen	mercator4v6.0: EC_1.14 oxidoreductase acting on paired donor with incorporation or reduction of molecular oxygen & prot-scriber: cytochrome p450 protein & swissprot: Drimenol monooxygenase & original description: none	26.1	misc.cytochrome P450	(at2g45550 : 460.0) member of CYP76C; "cytochrome P450, family 76, subfamily C, polypeptide 4" (CYP76C4); FUNCTIONS IN: electron carrier activity, monooxygenase activity, iron ion binding, oxygen binding, heme binding; INVOLVED IN: oxidation reduction; EXPRESSED IN: stem, root, carpel; EXPRESSED DURING: 4 anthesis; CONTAINS InterPro DOMAIN/s: Cytochrome P450 (InterPro:IPR001128), Cytochrome P450, E-class, group I (InterPro:IPR002401), Cytochrome P450, conserved site (InterPro:IPR017972); BEST Arabidopsis thaliana protein match is: cytochrome P450, family 76, subfamily C, polypeptide 1 (TAIR:AT2G45560.1); Has 35109 Blast hits to 34843 proteins in 1784 species: Archae - 57; Bacteria - 4750; Metazoa - 11986; Fungi - 7467; Plants - 9491; Viruses - 6; Other Eukaryotes - 1352 (source: NCBI BLink). & (p37122|c76a2_solme : 362.0) Cytochrome P450 76A2 (EC 1.14.-.-) (CYPLXXVIA2) (P-450EG7) - Solanum melongena (Eggplant) (Aubergine) & (ipr001128 : 288.87296) Cytochrome P450 & (reliability: 920.0) & (original description: no original description)	TRUE	T	chr2:18773541-18775654 REVERSE LENGTH=511	46.443	474	0.638714	0.302198	1334.46	857.235	30.58	19.64
Diomu_008830-T1	NA	AT2G45550	1	CYP76C4	cytochrome P450, family 76, subfamily C, polypeptide 4	50.1.13	Enzyme classification.EC_1 oxidoreductases.EC_1-14 oxidoreductase acting on paired donor with incorporation or reduction of molecular oxygen	mercator4v6.0: EC_1.14 oxidoreductase acting on paired donor with incorporation or reduction of molecular oxygen & prot-scriber: cytochrome p450 protein & swissprot: Drimenol monooxygenase & original description: none	26.1	misc.cytochrome P450	(at2g45550 : 419.0) member of CYP76C; "cytochrome P450, family 76, subfamily C, polypeptide 4" (CYP76C4); FUNCTIONS IN: electron carrier activity, monooxygenase activity, iron ion binding, oxygen binding, heme binding; INVOLVED IN: oxidation reduction; EXPRESSED IN: stem, root, carpel; EXPRESSED DURING: 4 anthesis; CONTAINS InterPro DOMAIN/s: Cytochrome P450 (InterPro:IPR001128), Cytochrome P450, E-class, group I (InterPro:IPR002401), Cytochrome P450, conserved site (InterPro:IPR017972); BEST Arabidopsis thaliana protein match is: cytochrome P450, family 76, subfamily C, polypeptide 1 (TAIR:AT2G45560.1); Has 35109 Blast hits to 34843 proteins in 1784 species: Archae - 57; Bacteria - 4750; Metazoa - 11986; Fungi - 7467; Plants - 9491; Viruses - 6; Other Eukaryotes - 1352 (source: NCBI BLink). & (p37122|c76a2_solme : 354.0) Cytochrome P450 76A2 (EC 1.14.-.-) (CYPLXXVIA2) (P-450EG7) - Solanum melongena (Eggplant) (Aubergine) & (ipr001128 : 289.86334) Cytochrome P450 & (reliability: 838.0) & (original description: no original description)	TRUE	T	chr2:18773541-18775654 REVERSE LENGTH=511	44.681	451	0.132739	0.799691	3269.06	2981.92	74.2	67.69
Diomu_008831-T1	NA	AT3G21220	2, 1	ATMAP2K_ALPHA, ATMKK5, ATMEK5, MAP2K_A, MEK5, MKK5	MAP KINASE KINASE 5, ARABIDOPSIS THALIANA MITOGEN-ACTIVATED PROTEIN KINASE KINASE 5, MAP kinase kinase 5	35.2	No Mercator4 annotation.no other annotation available	mercator4v6.0: not classified & prot-scriber: no annotation & swissprot: no annotation & original description: none	35.2	not assigned.unknown	no hits & (original description: no original description)	TRUE	T	chr3:7445917-7446963 FORWARD LENGTH=348	39.13	37	-0.580073	0.075404	78.3647	117.073	30.14	45.03
Diomu_008832-T1	NA	AT2G45550	1	CYP76C4	cytochrome P450, family 76, subfamily C, polypeptide 4	50.1.13	Enzyme classification.EC_1 oxidoreductases.EC_1-14 oxidoreductase acting on paired donor with incorporation or reduction of molecular oxygen	mercator4v6.0: EC_1.14 oxidoreductase acting on paired donor with incorporation or reduction of molecular oxygen & prot-scriber: cytochrome p450 76ad1 & swissprot: Geraniol 8-hydroxylase & original description: none	26.1	misc.cytochrome P450	(at2g45550 : 380.0) member of CYP76C; "cytochrome P450, family 76, subfamily C, polypeptide 4" (CYP76C4); FUNCTIONS IN: electron carrier activity, monooxygenase activity, iron ion binding, oxygen binding, heme binding; INVOLVED IN: oxidation reduction; EXPRESSED IN: stem, root, carpel; EXPRESSED DURING: 4 anthesis; CONTAINS InterPro DOMAIN/s: Cytochrome P450 (InterPro:IPR001128), Cytochrome P450, E-class, group I (InterPro:IPR002401), Cytochrome P450, conserved site (InterPro:IPR017972); BEST Arabidopsis thaliana protein match is: cytochrome P450, family 76, subfamily C, polypeptide 1 (TAIR:AT2G45560.1); Has 35109 Blast hits to 34843 proteins in 1784 species: Archae - 57; Bacteria - 4750; Metazoa - 11986; Fungi - 7467; Plants - 9491; Viruses - 6; Other Eukaryotes - 1352 (source: NCBI BLink). & (ipr001128 : 281.11383) Cytochrome P450 & (p37122|c76a2_solme : 276.0) Cytochrome P450 76A2 (EC 1.14.-.-) (CYPLXXVIA2) (P-450EG7) - Solanum melongena (Eggplant) (Aubergine) & (reliability: 760.0) & (original description: no original description)	TRUE	T	chr2:18773541-18775654 REVERSE LENGTH=511	48.033	463	1.61376	0.286424	3.26777	1.00799	0.07	0.02
Diomu_008833-T1	NA	AT3G49640	1, 4	no symbol available	no full name available	35.2	No Mercator4 annotation.no other annotation available	mercator4v6.0: not classified & prot-scriber: no annotation & swissprot: no annotation & original description: none	35.2	not assigned.unknown	no hits & (original description: no original description)	TRUE	T	chr3:18400480-18402809 REVERSE LENGTH=329, chr3:18400779-18402809 REVERSE LENGTH=303	36.364	26.6	-0.424543	1	0.978654	1.30775	0.37	0.49
Diomu_008834-T1	NA	AT1G79670, AT3G14920	2, 1	RFO1, WAKL22, no symbol available	RESISTANCE TO FUSARIUM OXYSPORUM 1, no full name available	35.2	No Mercator4 annotation.no other annotation available	mercator4v6.0: not classified & prot-scriber: no annotation & swissprot: no annotation & original description: none	35.2	not assigned.unknown	no hits & (original description: no original description)	TRUE	T	chr1:29976887-29979337 REVERSE LENGTH=714, chr3:5018275-5020104 FORWARD LENGTH=609	35.294, 36.364	30	-2.95587	0.27523	0	1.06459	0	0.28
Diomu_008835-T1	NA	AT3G61040	1	CYP76C7	cytochrome P450, family 76, subfamily C, polypeptide 7	50.1.13	Enzyme classification.EC_1 oxidoreductases.EC_1-14 oxidoreductase acting on paired donor with incorporation or reduction of molecular oxygen	mercator4v6.0: EC_1.14 oxidoreductase acting on paired donor with incorporation or reduction of molecular oxygen & prot-scriber: cytochrome p450 protein & swissprot: Drimenol monooxygenase & original description: none	26.1	misc.cytochrome P450	(at3g61040 : 349.0) encodes a protein with cytochrome P450 domain; "cytochrome P450, family 76, subfamily C, polypeptide 7" (CYP76C7); FUNCTIONS IN: electron carrier activity, monooxygenase activity, iron ion binding, oxygen binding, heme binding; INVOLVED IN: oxidation reduction; LOCATED IN: endomembrane system; CONTAINS InterPro DOMAIN/s: Cytochrome P450 (InterPro:IPR001128), Cytochrome P450, E-class, group I (InterPro:IPR002401); BEST Arabidopsis thaliana protein match is: cytochrome P450, family 76, subfamily C, polypeptide 4 (TAIR:AT2G45550.1); Has 24977 Blast hits to 24851 proteins in 1464 species: Archae - 37; Bacteria - 1915; Metazoa - 9795; Fungi - 4683; Plants - 7828; Viruses - 0; Other Eukaryotes - 719 (source: NCBI BLink). & (p37121|c76a1_solme : 289.0) Cytochrome P450 76A1 (EC 1.14.-.-) (CYPLXXVIA1) (P-450EG8) (Fragment) - Solanum melongena (Eggplant) (Aubergine) & (ipr001128 : 231.33733) Cytochrome P450 & (reliability: 698.0) & (original description: no original description)	TRUE	T	chr3:22594074-22596125 REVERSE LENGTH=498	41.839	360	-3.11434	0.449885	0.491124	4.28414	0.01	0.12
Diomu_008836-T1	NA	AT3G15260	1, 2	no symbol available	no full name available	35.1	No Mercator4 annotation.other annotation available	mercator4v6.0: not classified & prot-scriber: protein kinase domain containing & swissprot: no annotation & original description: none	35.2	not assigned.unknown	no hits & (original description: no original description)	TRUE	T	chr3:5138842-5140242 FORWARD LENGTH=289	33.945	31.2	0.429847	0.337811	733.746	544.678	45.62	33.87
Diomu_008837-T1	NA	AT5G35580	1	PBL13		50.2.7	Enzyme classification.EC_2 transferases.EC_2-7 transferase transferring phosphorus-containing group	mercator4v6.0: EC_2.7 transferase transferring phosphorus-containing group & prot-scriber: protein kinase domain containing & swissprot: Serine/threonine-protein kinase PBL13 & original description: none	29.4.1.57	protein.postranslational modification.kinase.receptor like cytoplasmatic kinase VII	(at5g35580 : 138.0) Protein kinase superfamily protein; FUNCTIONS IN: protein serine/threonine kinase activity, protein kinase activity, kinase activity, ATP binding; INVOLVED IN: protein amino acid phosphorylation; LOCATED IN: cellular_component unknown; EXPRESSED IN: root, stamen; EXPRESSED DURING: 4 anthesis; CONTAINS InterPro DOMAIN/s: Protein kinase, catalytic domain (InterPro:IPR000719), Serine/threonine-protein kinase domain (InterPro:IPR002290), Serine-threonine/tyrosine-protein kinase (InterPro:IPR001245), Tyrosine-protein kinase, catalytic domain (InterPro:IPR020635), Protein kinase-like domain (InterPro:IPR011009), Serine/threonine-protein kinase, active site (InterPro:IPR008271); BEST Arabidopsis thaliana protein match is: Protein kinase superfamily protein (TAIR:AT2G05940.1); Has 116021 Blast hits to 114684 proteins in 3463 species: Archae - 93; Bacteria - 13781; Metazoa - 42325; Fungi - 9577; Plants - 32686; Viruses - 372; Other Eukaryotes - 17187 (source: NCBI BLink). & (reliability: 276.0) & (original description: no original description)	TRUE	T	chr5:13761980-13763851 FORWARD LENGTH=494	65.347	143	0.480284	0.191796	103.852	74.7314	33.66	24.23
Diomu_008838-T1	NA	AT3G46930	4, 2, 3, 1	Raf43	Raf-Like Mitogen-Activated Protein Kinase Kinase Kinase 43	35.2	No Mercator4 annotation.no other annotation available	mercator4v6.0: not classified & prot-scriber: no annotation & swissprot: no annotation & original description: none	35.2	not assigned.unknown	no hits & (original description: no original description)	TRUE	T	chr3:17286160-17287675 FORWARD LENGTH=435, chr3:17286160-17288032 FORWARD LENGTH=515, chr3:17286160-17287604 FORWARD LENGTH=430, chr3:17285931-17288032 FORWARD LENGTH=480	52	31.2	NA	NA	NA	NA	NA	NA
Diomu_008839-T3	NA	AT1G12480	1	SLAC1, CDI3, RCD3, OZS1	CARBON DIOXIDE INSENSITIVE 3, SLOW ANION CHANNEL-ASSOCIATED 1, RADICAL-INDUCED CELL DEATH 3, OZONE-SENSITIVE 1	24.3.10	Solute transport.channels.anion channel *(SLAC)	mercator4v6.0: anion channel *(SLAC) & prot-scriber: s type anion channel lah & swissprot: Guard cell S-type anion channel SLAC1 & original description: none	34.9	transport.metabolite transporters at the mitochondrial membrane	(at1g12480 : 656.0) Encodes a membrane protein with 10 predicted transmembrane helices. SLAC1 is a multispanning membrane protein expressed predominantly in guard cells that plays a role in regulating cellular ion homeostasis and S-type anion currents. SLAC1 is important for normal stomatal closure in response to a variety of signals including elevated CO2, ozone, ABA, darkness, and humidity. SLAC1:GFP localizes to the plasma membrane.; OZONE-SENSITIVE 1 (OZS1); CONTAINS InterPro DOMAIN/s: C4-dicarboxylate transporter/malic acid transport protein (InterPro:IPR004695); BEST Arabidopsis thaliana protein match is: SLAC1 homologue 3 (TAIR:AT5G24030.1); Has 903 Blast hits to 900 proteins in 365 species: Archae - 17; Bacteria - 650; Metazoa - 0; Fungi - 31; Plants - 165; Viruses - 0; Other Eukaryotes - 40 (source: NCBI BLink). & (ipr004695 : 99.01116) C4-dicarboxylate transporter/malic acid transport protein & (reliability: 1312.0) & (original description: no original description)	TRUE	T	chr1:4257427-4259249 REVERSE LENGTH=556	64.974	689	-0.346991	0.149907	336.162	427.561	6.63	8.43
Diomu_008840-T1	NA	AT3G25510	1, 2	no symbol available	no full name available	35.2	No Mercator4 annotation.no other annotation available	mercator4v6.0: not classified & prot-scriber: no annotation & swissprot: no annotation & original description: none	35.2	not assigned.unknown	no hits & (original description: no original description)	TRUE	T	chr3:9264388-9267932 REVERSE LENGTH=1081	46.429	28.5	0.989653	0.212152	128.042	64.4998	87.95	44.31
Diomu_008841-T1	1.31816	AT4G22860	1	TPXL3	TPX2-LIKE PROTEIN 3	13.4.2.2	Cell division.cytokinesis.cell-plate formation.alpha-AURORA kinase activator *(TPXL2/3)	mercator4v6.0: alpha-AURORA kinase activator *(TPXL2/3) & prot-scriber: tpx2 importin domain containing protein & swissprot: Protein TPX2 & original description: none	35.2	not assigned.unknown	(at4g22860 : 281.0) Cell cycle regulated microtubule associated protein; FUNCTIONS IN: molecular_function unknown; INVOLVED IN: biological_process unknown; LOCATED IN: mitochondrion; CONTAINS InterPro DOMAIN/s: Cell cycle regulated microtubule associated protein (InterPro:IPR022021); BEST Arabidopsis thaliana protein match is: Cell cycle regulated microtubule associated protein (TAIR:AT4G11990.1); Has 104 Blast hits to 96 proteins in 25 species: Archae - 0; Bacteria - 0; Metazoa - 14; Fungi - 3; Plants - 81; Viruses - 0; Other Eukaryotes - 6 (source: NCBI BLink). & (ipr022021 : 86.24547) Cell cycle regulated microtubule associated protein & (reliability: 562.0) & (original description: no original description)	TRUE	T	chr4:11997735-12001281 FORWARD LENGTH=509	41.203	296	1.31816	0.0418945	240.868	96.5979	6.22	2.49
Diomu_008842-T1	NA	AT1G12460	1	no symbol available	no full name available	18.4.1.7, 50.2.7	Protein modification.phosphorylation.TKL protein kinase families.LRR-VII protein kinase, Enzyme classification.EC_2 transferases.EC_2-7 transferase transferring phosphorus-containing group	mercator4v6.0: LRR-VII protein kinase & prot-scriber: leucine rich receptor serine threonine protein kinase & swissprot: Probable LRR receptor-like serine/threonine-protein kinase At1g12460 & original description: none, mercator4v6.0: EC_2.7 transferase transferring phosphorus-containing group & prot-scriber: leucine rich receptor serine threonine protein kinase & swissprot: Probable LRR receptor-like serine/threonine-protein kinase At1g12460 & original description: none	30.2.7	signalling.receptor kinases.leucine rich repeat VII	(at1g12460 : 949.0) Leucine-rich repeat protein kinase family protein; FUNCTIONS IN: protein serine/threonine kinase activity, kinase activity, ATP binding; INVOLVED IN: transmembrane receptor protein tyrosine kinase signaling pathway, protein amino acid phosphorylation; LOCATED IN: plasma membrane; EXPRESSED IN: 9 plant structures; EXPRESSED DURING: 6 growth stages; CONTAINS InterPro DOMAIN/s: Protein kinase, catalytic domain (InterPro:IPR000719), Leucine-rich repeat-containing N-terminal domain, type 2 (InterPro:IPR013210), Leucine-rich repeat (InterPro:IPR001611), Serine/threonine-protein kinase-like domain (InterPro:IPR017442), Protein kinase-like domain (InterPro:IPR011009); BEST Arabidopsis thaliana protein match is: leucine-rich repeat transmembrane protein kinase family protein (TAIR:AT1G62950.1); Has 167349 Blast hits to 109630 proteins in 4084 species: Archae - 101; Bacteria - 12513; Metazoa - 51063; Fungi - 7396; Plants - 77075; Viruses - 193; Other Eukaryotes - 19008 (source: NCBI BLink). & (p93194|rpk1_iponi : 326.0) Receptor-like protein kinase precursor (EC 2.7.11.1) - Ipomoea nil (Japanese morning glory) (Pharbitis nil) & (ipr017442 : 83.97187) no description available & (reliability: 1898.0) & (original description: no original description)	TRUE	T	chr1:4247703-4250444 FORWARD LENGTH=882	62.159	1051	0.475892	0.151985	346.277	248.547	4.2	3.02
Diomu_008844-T1	NA	AT1G12450	1	no symbol available	no full name available	35.1	No Mercator4 annotation.other annotation available	mercator4v6.0: not classified & prot-scriber: tvp tmem family membrane protein & swissprot: no annotation & original description: none	35.2	not assigned.unknown	(at4g22850 : 277.0) SNARE associated Golgi protein family; FUNCTIONS IN: molecular_function unknown; INVOLVED IN: biological_process unknown; LOCATED IN: cellular_component unknown; EXPRESSED IN: 23 plant structures; EXPRESSED DURING: 15 growth stages; CONTAINS InterPro DOMAIN/s: SNARE associated Golgi protein (InterPro:IPR015414); BEST Arabidopsis thaliana protein match is: SNARE associated Golgi protein family (TAIR:AT4G12000.1); Has 1376 Blast hits to 1373 proteins in 368 species: Archae - 4; Bacteria - 671; Metazoa - 94; Fungi - 36; Plants - 289; Viruses - 0; Other Eukaryotes - 282 (source: NCBI BLink). & (reliability: 554.0) & (original description: no original description)	TRUE	T	chr1:4244496-4245808 FORWARD LENGTH=303	53.333	329	0.53842	0.00227338	2101.95	1447.54	86.14	59.32
Diomu_008845-T1	-1.4196	AT4G22830	1	no symbol available	no full name available	35.1	No Mercator4 annotation.other annotation available	mercator4v6.0: not classified & prot-scriber: ycf protein & swissprot: no annotation & original description: none	35.2	not assigned.unknown	(at4g22830 : 195.0) unknown protein; FUNCTIONS IN: molecular_function unknown; INVOLVED IN: biological_process unknown; EXPRESSED IN: 20 plant structures; EXPRESSED DURING: 13 growth stages; CONTAINS InterPro DOMAIN/s: Protein of unknown function DUF2499 (InterPro:IPR019634). & (ipr019634 : 83.23555) Uncharacterised protein family Ycf49 & (reliability: 390.0) & (original description: no original description)	TRUE	T	chr4:11990296-11991325 REVERSE LENGTH=193	58.889	202	-1.4196	4.81326e-05	177.992	476.192	15.15	40.53
Diomu_008846-T1	NA	AT3G60890	2	ZPR2	LITTLE ZIPPER 2	15.5.3.1.2.2	RNA biosynthesis.DNA-binding transcriptional regulation.helix-turn-helix DNA-binding domain.HOMEO domain.HD-ZIP III-type transcription factor activity.transcriptional co-regulator *(ZPR)	mercator4v6.0: transcriptional co-regulator *(ZPR) & prot-scriber: protein little zipper & swissprot: no annotation & original description: none	35.2	not assigned.unknown	no hits & (original description: no original description)	TRUE	T	chr3:22497024-22497442 REVERSE LENGTH=106	39.216	58.5	0.330199	0.47434	360.908	287.065	128.55	102.25
Diomu_008847-T1	NA	AT4G38470, AT4G02390	3, 2, 1	STY46, APP, PP, PARP2	serine/threonine/tyrosine kinase 46, poly(ADP-ribose) polymerase 2, poly(ADP-ribose) polymerase	35.1	No Mercator4 annotation.other annotation available	mercator4v6.0: not classified & prot-scriber: cchc type domain containing protein & swissprot: no annotation & original description: none	35.2	not assigned.unknown	no hits & (original description: no original description)	TRUE	T	chr4:17999432-18003193 FORWARD LENGTH=508, chr4:1050104-1053960 FORWARD LENGTH=635, chr4:1050394-1053960 FORWARD LENGTH=566, chr4:1050104-1053960 FORWARD LENGTH=637	25.641, 40	28.5	2.69253	1	0.978654	0	0.08	0
Diomu_008848-T1	NA	AT1G65630	1	DegP3, DEG3	DegP protease 3, degradation of periplasmic proteins 3	35.2	No Mercator4 annotation.no other annotation available	mercator4v6.0: not classified & prot-scriber: no annotation & swissprot: no annotation & original description: none	35.2	not assigned.unknown	no hits & (original description: no original description)	TRUE	T	chr1:24406542-24409068 REVERSE LENGTH=559	31.25	28.9	-1.1496	1	0.504845	1.1212	0.13	0.29
Diomu_008849-T1	NA	AT5G43470	3, 2, 1, 4	HRT, RPP8, RCY1	RECOGNITION OF PERONOSPORA PARASITICA 8, RESISTANT TO CMV(Y) 1, HYPERSENSITIVE RESPONSE TO TCV	35.1	No Mercator4 annotation.other annotation available	mercator4v6.0: not classified & prot-scriber: disease resistance protein rpp & swissprot: Probable disease resistance RPP8-like protein 4 & original description: none	20.1	stress.biotic	(at5g48620 : 440.0) Disease resistance protein (CC-NBS-LRR class) family; FUNCTIONS IN: ATP binding; INVOLVED IN: defense response, apoptosis; LOCATED IN: plasma membrane; EXPRESSED IN: cultured cell; CONTAINS InterPro DOMAIN/s: NB-ARC (InterPro:IPR002182), Disease resistance protein (InterPro:IPR000767); BEST Arabidopsis thaliana protein match is: Disease resistance protein (CC-NBS-LRR class) family (TAIR:AT5G43470.2); Has 1807 Blast hits to 1807 proteins in 277 species: Archae - 0; Bacteria - 0; Metazoa - 736; Fungi - 347; Plants - 385; Viruses - 0; Other Eukaryotes - 339 (source: NCBI BLink). & (ipr002182 : 160.84448) NB-ARC & (reliability: 1159.4778) & (original description: no original description)	TRUE	T	chr5:17463130-17466658 REVERSE LENGTH=908	34.868	447	-0.413524	0.201804	489.176	651.584	5.53	7.37
Diomu_008850-T1	NA	AT5G43470	2, 3, 4, 1	HRT, RPP8, RCY1	RECOGNITION OF PERONOSPORA PARASITICA 8, RESISTANT TO CMV(Y) 1, HYPERSENSITIVE RESPONSE TO TCV	35.1	No Mercator4 annotation.other annotation available	mercator4v6.0: not classified & prot-scriber: disease resistance protein rpp & swissprot: Disease resistance protein RPP8 & original description: none	20.1	stress.biotic	(at5g43470 : 415.0) Confers resistance to Peronospora parasitica. In arabidopsis ecotype Dijon-17, HRT-mediated signaling is dependent on light for the induction of hypersensitive response and resistance to turnip crinkle virus.; RECOGNITION OF PERONOSPORA PARASITICA 8 (RPP8); FUNCTIONS IN: nucleotide binding; INVOLVED IN: defense response to virus, response to light stimulus, response to other organism, defense response, plant-type hypersensitive response; LOCATED IN: plasma membrane; EXPRESSED IN: cultured cell; CONTAINS InterPro DOMAIN/s: NB-ARC (InterPro:IPR002182), Disease resistance protein (InterPro:IPR000767); BEST Arabidopsis thaliana protein match is: Disease resistance protein (CC-NBS-LRR class) family (TAIR:AT5G48620.1); Has 1807 Blast hits to 1807 proteins in 277 species: Archae - 0; Bacteria - 0; Metazoa - 736; Fungi - 347; Plants - 385; Viruses - 0; Other Eukaryotes - 339 (source: NCBI BLink). & (ipr002182 : 169.13853) NB-ARC & (reliability: 1125.9924) & (original description: no original description)	TRUE	T	chr5:17463130-17466658 REVERSE LENGTH=908	36.543	466	0.187905	0.756354	35.6717	31.5519	0.4	0.36
Diomu_008851-T1	NA	AT5G43470	2, 1, 3, 4	HRT, RPP8, RCY1	RECOGNITION OF PERONOSPORA PARASITICA 8, RESISTANT TO CMV(Y) 1, HYPERSENSITIVE RESPONSE TO TCV	35.1	No Mercator4 annotation.other annotation available	mercator4v6.0: not classified & prot-scriber: disease resistance protein rpp & swissprot: Disease resistance protein RPP8 & original description: none	20.1	stress.biotic	(at5g43470 : 377.0) Confers resistance to Peronospora parasitica. In arabidopsis ecotype Dijon-17, HRT-mediated signaling is dependent on light for the induction of hypersensitive response and resistance to turnip crinkle virus.; RECOGNITION OF PERONOSPORA PARASITICA 8 (RPP8); FUNCTIONS IN: nucleotide binding; INVOLVED IN: defense response to virus, response to light stimulus, response to other organism, defense response, plant-type hypersensitive response; LOCATED IN: plasma membrane; EXPRESSED IN: cultured cell; CONTAINS InterPro DOMAIN/s: NB-ARC (InterPro:IPR002182), Disease resistance protein (InterPro:IPR000767); BEST Arabidopsis thaliana protein match is: Disease resistance protein (CC-NBS-LRR class) family (TAIR:AT5G48620.1); Has 1807 Blast hits to 1807 proteins in 277 species: Archae - 0; Bacteria - 0; Metazoa - 736; Fungi - 347; Plants - 385; Viruses - 0; Other Eukaryotes - 339 (source: NCBI BLink). & (ipr002182 : 163.75798) NB-ARC & (reliability: 1040.5764) & (original description: no original description)	TRUE	T	chr5:17463130-17466658 REVERSE LENGTH=908	34.797	431	0.558329	0.101132	2330.04	1582.38	26.28	17.85
Diomu_008852-T1	NA	AT1G12440	3, 2, 1	no symbol available	no full name available	35.1	No Mercator4 annotation.other annotation available	mercator4v6.0: not classified & prot-scriber: zinc finger a20 and an domain containing stress associated protein & swissprot: Zinc finger A20 and AN1 domain-containing stress-associated protein 9 & original description: none	27.3.99	RNA.regulation of transcription.unclassified	(at4g22820 : 158.0) A20/AN1-like zinc finger family protein; FUNCTIONS IN: DNA binding, zinc ion binding; INVOLVED IN: biological_process unknown; LOCATED IN: cellular_component unknown; EXPRESSED IN: 23 plant structures; EXPRESSED DURING: 15 growth stages; CONTAINS InterPro DOMAIN/s: Zinc finger, AN1-type (InterPro:IPR000058), Zinc finger, A20-type (InterPro:IPR002653); BEST Arabidopsis thaliana protein match is: A20/AN1-like zinc finger family protein (TAIR:AT4G12040.2); Has 35333 Blast hits to 34131 proteins in 2444 species: Archae - 798; Bacteria - 22429; Metazoa - 974; Fungi - 991; Plants - 531; Viruses - 0; Other Eukaryotes - 9610 (source: NCBI BLink). & (q9llx1|isap1_orysa : 106.0) Multiple stress-responsive zinc-finger protein ISAP1 (Stress-associated protein 1) (OsISAP1) - Oryza sativa (Rice) & (reliability: 316.0) & (original description: no original description)	TRUE	T	chr1:4241816-4242322 REVERSE LENGTH=168	53.448	158	-0.143078	0.679981	1675.92	1850.92	137.75	152.14
Diomu_008853-T1	NA	AT1G12430	1	PAK, AtKINUa, ARK3	Arabidopsis thaliana KINESIN Ungrouped clade, gene A , phosphatidic acid kinase, armadillo repeat kinesin 3	20.1.3.13	Cytoskeleton organisation.microtubular network.Kinesin microtubule-based motor protein activities.Kinesin-U-type motor protein	mercator4v6.0: Kinesin-U-type motor protein & prot-scriber: kinesin heavy chain & swissprot: Kinesin-like protein KIN-UA & original description: none	31.1	cell.organisation	(at1g12430 : 1209.0) Encodes the kinesin-like protein PAK has an Armadillo motif tail and is involved in guard cell development in Arabidopsis (from Genbank record AF159052).However, no defect in stomatal complexes has been observed in loss of function mutations.; armadillo repeat kinesin 3 (ARK3); FUNCTIONS IN: microtubule motor activity, binding, ATP binding; INVOLVED IN: microtubule-based movement; LOCATED IN: chloroplast; EXPRESSED IN: 26 plant structures; EXPRESSED DURING: 13 growth stages; CONTAINS InterPro DOMAIN/s: Kinesin, motor region, conserved site (InterPro:IPR019821), Armadillo-like helical (InterPro:IPR011989), Armadillo (InterPro:IPR000225), Armadillo-type fold (InterPro:IPR016024), Kinesin, motor domain (InterPro:IPR001752); BEST Arabidopsis thaliana protein match is: armadillo repeat kinesin 2 (TAIR:AT1G01950.1). & (ipr001752 : 224.10577) Kinesin, motor domain & (p46869|fla10_chlre : 206.0) Kinesin-like protein FLA10 (Protein KHP1) - Chlamydomonas reinhardtii & (reliability: 2810.185) & (original description: no original description)	TRUE	T	chr1:4234122-4238552 REVERSE LENGTH=919	71.569	1303	0.281821	0.183457	3456.67	2843.04	39.64	32.6
Diomu_008854-T1	NA	AT1G10450	1, 2, 3	SNL6	SIN3-like 6	35.2	No Mercator4 annotation.no other annotation available	mercator4v6.0: not classified & prot-scriber: no annotation & swissprot: no annotation & original description: none	35.2	not assigned.unknown	no hits & (original description: no original description)	TRUE	T	chr1:3432313-3437979 FORWARD LENGTH=1122, chr1:3432160-3437979 FORWARD LENGTH=1173	27.66	31.2	-6.54311	0.00813655	0	12.9212	0	1.55
Diomu_008855-T1	NA	AT1G22860	1	VPS3, MTV10	vacuolar protein sorting 3, modified transport to the vacuole 10	35.2	No Mercator4 annotation.no other annotation available	mercator4v6.0: not classified & prot-scriber: no annotation & swissprot: no annotation & original description: none	35.2	not assigned.unknown	no hits & (original description: no original description)	TRUE	T	chr1:8083400-8088867 FORWARD LENGTH=984	35.417	27.7	0.144737	0.770681	70.7432	63.9857	7.45	6.74
Diomu_008856-T1	NA	AT1G08670	2, 1	no symbol available	no full name available	15.5.8.1.1	RNA biosynthesis.DNA-binding transcriptional regulation.beta-sheet DNA-binding domain.AHL family.clade-A transcription factor	mercator4v6.0: AHL clade-A transcription factor & prot-scriber: arath at hook motif nuclear localized protein & swissprot: AT-hook motif nuclear-localized protein 24 & original description: none	28.99, 27.3.99, 27.3.67	DNA.unspecified, RNA.regulation of transcription.unclassified, RNA.regulation of transcription.putative transcription regulator	(at4g22810 : 218.0) Predicted AT-hook DNA-binding family protein; CONTAINS InterPro DOMAIN/s: Protein of unknown function DUF296 (InterPro:IPR005175), Predicted AT-hook DNA-binding (InterPro:IPR014476); BEST Arabidopsis thaliana protein match is: Predicted AT-hook DNA-binding family protein (TAIR:AT4G12050.1); Has 813 Blast hits to 808 proteins in 45 species: Archae - 0; Bacteria - 6; Metazoa - 32; Fungi - 2; Plants - 764; Viruses - 2; Other Eukaryotes - 7 (source: NCBI BLink). & (ipr005175 : 92.008095) Domain of unknown function DUF296 & (reliability: 420.0) & (original description: no original description), (at4g22810 : 218.0) Predicted AT-hook DNA-binding family protein; CONTAINS InterPro DOMAIN/s: Protein of unknown function DUF296 (InterPro:IPR005175), Predicted AT-hook DNA-binding (InterPro:IPR014476); BEST Arabidopsis thaliana protein match is: Predicted AT-hook DNA-binding family protein (TAIR:AT4G12050.1); Has 813 Blast hits to 808 proteins in 45 species: Archae - 0; Bacteria - 6; Metazoa - 32; Fungi - 2; Plants - 764; Viruses - 2; Other Eukaryotes - 7 (source: NCBI BLink). & (ipr005175 : 92.008095) Domain of unknown function DUF296 & (reliability: 396.0) & (original description: no original description), (at4g22810 : 218.0) Predicted AT-hook DNA-binding family protein; CONTAINS InterPro DOMAIN/s: Protein of unknown function DUF296 (InterPro:IPR005175), Predicted AT-hook DNA-binding (InterPro:IPR014476); BEST Arabidopsis thaliana protein match is: Predicted AT-hook DNA-binding family protein (TAIR:AT4G12050.1); Has 813 Blast hits to 808 proteins in 45 species: Archae - 0; Bacteria - 6; Metazoa - 32; Fungi - 2; Plants - 764; Viruses - 2; Other Eukaryotes - 7 (source: NCBI BLink). & (ipr005175 : 92.008095) Domain of unknown function DUF296 & (reliability: 436.0) & (original description: no original description)	TRUE	T	chr1:2760419-2761197 REVERSE LENGTH=174, chr1:2760419-2761551 REVERSE LENGTH=231	31.818	29.3	2.3921	0.0132212	35.2078	6.75552	1.41	0.27
Diomu_008857-T1	NA	AT3G52200	2	mtE2-1, LTA3	mitochondrial pyruvate dehydrogenase subunit 2-1	35.2	No Mercator4 annotation.no other annotation available	mercator4v6.0: not classified & prot-scriber: no annotation & swissprot: no annotation & original description: none	35.2	not assigned.unknown	no hits & (original description: no original description)	TRUE	T	chr3:19360317-19366091 FORWARD LENGTH=713	21.795	30	-5.86936	0.00530855	0	8.11271	0	0.23
Diomu_008858-T1	NA	AT4G22790	1	RHC1	RESISTANT TO HIGH CO2	26.3.1.1, 24.2.4.1.1	External stimuli response.carbon dioxide.sensing and signalling.bicarbonate signal transducer *(RHC1), Solute transport.carrier-mediated transport.MOP superfamily.MATE family.metabolite transporter *(DTX)	mercator4v6.0: bicarbonate signal transducer *(RHC1) & prot-scriber: arath protein detoxification & swissprot: Protein DETOXIFICATION 56 & original description: none, mercator4v6.0: metabolite transporter *(DTX) & prot-scriber: arath protein detoxification & swissprot: Protein DETOXIFICATION 56 & original description: none	34.99	transport.misc	(at4g22790 : 482.0) MATE efflux family protein; FUNCTIONS IN: antiporter activity, drug transmembrane transporter activity, transporter activity; INVOLVED IN: drug transmembrane transport, transmembrane transport; LOCATED IN: membrane; EXPRESSED IN: 20 plant structures; EXPRESSED DURING: 10 growth stages; CONTAINS InterPro DOMAIN/s: Multi antimicrobial extrusion protein MatE (InterPro:IPR002528); BEST Arabidopsis thaliana protein match is: MATE efflux family protein (TAIR:AT4G29140.1); Has 7578 Blast hits to 7441 proteins in 1706 species: Archae - 65; Bacteria - 4933; Metazoa - 143; Fungi - 328; Plants - 1275; Viruses - 0; Other Eukaryotes - 834 (source: NCBI BLink). & (reliability: 964.0) & (original description: no original description)	TRUE	T	chr4:11975153-11976628 REVERSE LENGTH=491	60.669	580	-0.635662	0.135429	134.553	209.15	3.21	4.98
Diomu_008859-T1	NA	AT4G12060	1	ClpT2		19.4.2.7.3	Protein homeostasis.proteolysis.serine peptidase activities.chloroplast Clp-type protease complex.plant-specific stabilizing component *(ClpT)	mercator4v6.0: plant-specific stabilizing component *(ClpT) of chloroplast Clp-type protease complex & prot-scriber: clp r domain containing potein & swissprot: ATP-dependent Clp protease ATP-binding subunit CLPT2, chloroplastic & original description: none	29.3.99	protein.targeting.unknown	(at4g12060 : 207.0) Double Clp-N motif protein; FUNCTIONS IN: ATP binding; INVOLVED IN: protein metabolic process; LOCATED IN: plastid stroma, chloroplast, chloroplast stroma, chloroplast envelope; EXPRESSED IN: 23 plant structures; EXPRESSED DURING: 13 growth stages; CONTAINS InterPro DOMAIN/s: Clp, N-terminal (InterPro:IPR004176); BEST Arabidopsis thaliana protein match is: Double Clp-N motif protein (TAIR:AT4G25370.1); Has 30201 Blast hits to 17322 proteins in 780 species: Archae - 12; Bacteria - 1396; Metazoa - 17338; Fungi - 3422; Plants - 5037; Viruses - 0; Other Eukaryotes - 2996 (source: NCBI BLink). & (reliability: 414.0) & (original description: no original description)	TRUE	T	chr4:7228269-7229898 REVERSE LENGTH=241	55.093	217	-0.473231	0.0327949	1821.41	2528.68	113.25	157.23
Diomu_008860-T1	-1.05464	AT1G12420	1	ACR8	ACT domain repeat 8	35.1	No Mercator4 annotation.other annotation available	mercator4v6.0: not classified & prot-scriber: act domain containing protein acr & swissprot: ACT domain-containing protein ACR8 & original description: none	13.99, 29.2.4	amino acid metabolism.misc, protein.synthesis.elongation	(at1g12420 : 521.0) ACT domain repeat 8 (ACR8); CONTAINS InterPro DOMAIN/s: Amino acid-binding ACT (InterPro:IPR002912); BEST Arabidopsis thaliana protein match is: ACT domain repeat 7 (TAIR:AT4G22780.1); Has 2013 Blast hits to 1422 proteins in 371 species: Archae - 0; Bacteria - 1118; Metazoa - 0; Fungi - 0; Plants - 487; Viruses - 0; Other Eukaryotes - 408 (source: NCBI BLink). & (reliability: 1042.0) & (original description: no original description), (at1g12420 : 521.0) ACT domain repeat 8 (ACR8); CONTAINS InterPro DOMAIN/s: Amino acid-binding ACT (InterPro:IPR002912); BEST Arabidopsis thaliana protein match is: ACT domain repeat 7 (TAIR:AT4G22780.1); Has 2013 Blast hits to 1422 proteins in 371 species: Archae - 0; Bacteria - 1118; Metazoa - 0; Fungi - 0; Plants - 487; Viruses - 0; Other Eukaryotes - 408 (source: NCBI BLink). & (reliability: 956.0) & (original description: no original description)	TRUE	T	chr1:4226673-4228917 REVERSE LENGTH=441	62.084	539	-1.05464	0.00139001	124.341	258.372	3.2	6.65
Diomu_008861-T1	NA	AT4G12080	1	AHL1, ATAHL1	AT-hook motif nuclear-localized protein 1	15.5.8.1.2	RNA biosynthesis.DNA-binding transcriptional regulation.beta-sheet DNA-binding domain.AHL family.clade-B transcription factor	mercator4v6.0: AHL clade-B transcription factor & prot-scriber: at hook motif nuclear localized protein & swissprot: AT-hook motif nuclear-localized protein 1 & original description: none	27.3.67	RNA.regulation of transcription.putative transcription regulator	(at4g12080 : 270.0) AT-hook motif nuclear-localized protein 1 (AHL1); FUNCTIONS IN: DNA binding; LOCATED IN: mitochondrion, nucleolus, nucleus, cytoplasm; EXPRESSED IN: 9 plant structures; EXPRESSED DURING: LP.04 four leaves visible, 4 anthesis, petal differentiation and expansion stage; CONTAINS InterPro DOMAIN/s: Protein of unknown function DUF296 (InterPro:IPR005175), AT hook, DNA-binding motif (InterPro:IPR017956); BEST Arabidopsis thaliana protein match is: AT hook motif DNA-binding family protein (TAIR:AT4G22770.1); Has 30201 Blast hits to 17322 proteins in 780 species: Archae - 12; Bacteria - 1396; Metazoa - 17338; Fungi - 3422; Plants - 5037; Viruses - 0; Other Eukaryotes - 2996 (source: NCBI BLink). & (ipr005175 : 96.90703) Domain of unknown function DUF296 & (reliability: 540.0) & (original description: no original description)	TRUE	T	chr4:7239466-7241246 FORWARD LENGTH=356	61.056	326	0.195619	0.617025	120.117	104.866	5.16	4.51
Diomu_008862-T1	NA	AT1G12410	1	EMB3146, CLPR2, CLP2, NCLPP2	EMBRYO DEFECTIVE 3146, CLP protease proteolytic subunit 2, NUCLEAR-ENCODED CLP PROTEASE P2	35.2	No Mercator4 annotation.no other annotation available	mercator4v6.0: not classified & prot-scriber: no annotation & swissprot: no annotation & original description: none	35.2	not assigned.unknown	no hits & (original description: no original description)	TRUE	T	chr1:4223099-4224954 FORWARD LENGTH=279	54.286	45.4	-0.266912	0.811492	14.2244	17.0148	4.23	5.06
Diomu_008863-T1	NA	AT4G14870	1	SECE1		23.1.5.3	Protein translocation.chloroplast.thylakoid membrane Sec1 translocation system.component *(SecE1)	mercator4v6.0: component *(SecE1) of thylakoid membrane Sec1 translocation system & prot-scriber: preprotein translocase subunit sece & swissprot: Preprotein translocase subunit SECE1 & original description: none	35.2	not assigned.unknown	(at4g14870 : 90.1) Encodes a component of the thylakoid-localized Sec system involved in the translocation of cytoplasmic proteins into plastid.; secE/sec61-gamma protein transport protein; FUNCTIONS IN: P-P-bond-hydrolysis-driven protein transmembrane transporter activity; INVOLVED IN: intracellular protein transport, protein secretion, protein targeting; LOCATED IN: chloroplast thylakoid membrane, chloroplast; EXPRESSED IN: 22 plant structures; EXPRESSED DURING: 13 growth stages; CONTAINS InterPro DOMAIN/s: Protein secE/sec61-gamma protein (InterPro:IPR001901), SecE subunit of protein translocation complex (InterPro:IPR005807); Has 30201 Blast hits to 17322 proteins in 780 species: Archae - 12; Bacteria - 1396; Metazoa - 17338; Fungi - 3422; Plants - 5037; Viruses - 0; Other Eukaryotes - 2996 (source: NCBI BLink). & (reliability: 180.2) & (original description: no original description)	TRUE	T	chr4:8517248-8517781 FORWARD LENGTH=177	54.615	125	-0.317144	0.489266	499.47	622.466	45.31	56.47
Diomu_008864-T1	NA	AT4G22758	1	no symbol available	no full name available	35.1	No Mercator4 annotation.other annotation available	mercator4v6.0: not classified & prot-scriber: biotin protein ligase & swissprot: Uncharacterized protein At4g22758 & original description: none	35.2	not assigned.unknown	(at4g22758 : 125.0) unknown protein; LOCATED IN: chloroplast; BEST Arabidopsis thaliana protein match is: unknown protein (TAIR:AT2G27830.1). & (reliability: 250.0) & (original description: no original description)	TRUE	T	chr4:11958477-11959904 FORWARD LENGTH=255	38.494	138	0.353523	0.0662299	817.246	640.062	45.26	35.44
Diomu_008865-T1	NA	AT4G22756	1	ATSMO1-2, SMO1-2	sterol C4-methyl oxidase 1-2	35.1	No Mercator4 annotation.other annotation available	mercator4v6.0: not classified & prot-scriber: 4 methylsterol monooxygenase & swissprot: Methylsterol monooxygenase 1-2 & original description: none	11.8.2	lipid metabolism.exotics (steroids, squalene etc).methylsterol monooxygenase	(at4g22756 : 93.2) Encodes a member of the SMO1 family of sterol 4alpha-methyl oxidases. More specifically functions as a 4,4-dimethyl-9beta,19-cyclopropylsterol-4alpha- methyl oxidase.; sterol C4-methyl oxidase 1-2 (SMO1-2); FUNCTIONS IN: C-4 methylsterol oxidase activity, 4,4-dimethyl-9beta,19-cyclopropylsterol-4alpha-methyl oxidase activity, catalytic activity; INVOLVED IN: sterol biosynthetic process; LOCATED IN: endoplasmic reticulum; EXPRESSED IN: 21 plant structures; EXPRESSED DURING: 13 growth stages; CONTAINS InterPro DOMAIN/s: Fatty acid hydroxylase (InterPro:IPR006694); BEST Arabidopsis thaliana protein match is: sterol-4alpha-methyl oxidase 1-1 (TAIR:AT4G12110.1); Has 30201 Blast hits to 17322 proteins in 780 species: Archae - 12; Bacteria - 1396; Metazoa - 17338; Fungi - 3422; Plants - 5037; Viruses - 0; Other Eukaryotes - 2996 (source: NCBI BLink). & (reliability: 186.4) & (original description: no original description)	TRUE	T	chr4:11955124-11956695 REVERSE LENGTH=299	57.732	102	-0.477442	0.325863	71.803	99.928	14.9	20.74
Diomu_008866-T1	NA	AT2G39040	1	no symbol available	no full name available	50.1.11	Enzyme classification.EC_1 oxidoreductases.EC_1-11 oxidoreductase acting on peroxide as acceptor	mercator4v6.0: EC_1.11 oxidoreductase acting on peroxide as acceptor & prot-scriber: cationic peroxidase & swissprot: Peroxidase 24 & original description: none	20.2.2, 26.12	stress.abiotic.cold, misc.peroxidases	(at2g39040 : 325.0) Peroxidase superfamily protein; FUNCTIONS IN: peroxidase activity, heme binding; INVOLVED IN: response to oxidative stress, oxidation reduction; LOCATED IN: endomembrane system; EXPRESSED IN: root; CONTAINS InterPro DOMAIN/s: Haem peroxidase (InterPro:IPR010255), Plant peroxidase (InterPro:IPR000823), Peroxidases heam-ligand binding site (InterPro:IPR019793), Haem peroxidase, plant/fungal/bacterial (InterPro:IPR002016); BEST Arabidopsis thaliana protein match is: Peroxidase superfamily protein (TAIR:AT1G05260.1); Has 3980 Blast hits to 3955 proteins in 190 species: Archae - 0; Bacteria - 0; Metazoa - 1; Fungi - 39; Plants - 3923; Viruses - 0; Other Eukaryotes - 17 (source: NCBI BLink). & (p37834|per1_orysa : 274.0) Peroxidase 1 precursor (EC 1.11.1.7) - Oryza sativa (Rice) & (ipr002016 : 156.04515) Haem peroxidase, plant/fungal/bacterial & (reliability: 620.0) & (original description: no original description), (at2g39040 : 325.0) Peroxidase superfamily protein; FUNCTIONS IN: peroxidase activity, heme binding; INVOLVED IN: response to oxidative stress, oxidation reduction; LOCATED IN: endomembrane system; EXPRESSED IN: root; CONTAINS InterPro DOMAIN/s: Haem peroxidase (InterPro:IPR010255), Plant peroxidase (InterPro:IPR000823), Peroxidases heam-ligand binding site (InterPro:IPR019793), Haem peroxidase, plant/fungal/bacterial (InterPro:IPR002016); BEST Arabidopsis thaliana protein match is: Peroxidase superfamily protein (TAIR:AT1G05260.1); Has 3980 Blast hits to 3955 proteins in 190 species: Archae - 0; Bacteria - 0; Metazoa - 1; Fungi - 39; Plants - 3923; Viruses - 0; Other Eukaryotes - 17 (source: NCBI BLink). & (p37834|per1_orysa : 274.0) Peroxidase 1 precursor (EC 1.11.1.7) - Oryza sativa (Rice) & (ipr002016 : 156.04515) Haem peroxidase, plant/fungal/bacterial & (reliability: 650.0) & (original description: no original description)	TRUE	T	chr2:16299463-16301173 REVERSE LENGTH=350	52.5	338	-4.50883	1	0.252422	6.1489	0.01	0.23
Diomu_008868-T1	NA	AT1G12380	1	no symbol available	no full name available	35.1	No Mercator4 annotation.other annotation available	mercator4v6.0: not classified & prot-scriber: duf 659 domain containing protein & swissprot: no annotation & original description: none	35.2	not assigned.unknown	(at1g62870 : 958.0) unknown protein; BEST Arabidopsis thaliana protein match is: unknown protein (TAIR:AT1G12380.1); Has 351 Blast hits to 343 proteins in 42 species: Archae - 2; Bacteria - 0; Metazoa - 27; Fungi - 5; Plants - 299; Viruses - 0; Other Eukaryotes - 18 (source: NCBI BLink). & (reliability: 1916.0) & (original description: no original description)	TRUE	T	chr1:4214499-4216880 REVERSE LENGTH=793	59.672	985	0.328701	0.426662	368.52	293.252	4.78	3.81
Diomu_008869-T1	NA	AT1G12370	2	PHR1, UVR2	UV RESISTANCE 2, photolyase 1	14.10.2, 50.4.1	DNA damage response.photoreactivation.class II photolyase *(PHR1), Enzyme classification.EC_4 lyases.EC_4-1 carbon-carbon lyase	mercator4v6.0: class II photolyase *(PHR1) & prot-scriber: dna photolyase & swissprot: Deoxyribodipyrimidine photo-lyase & original description: none, mercator4v6.0: EC_4.1 carbon-carbon lyase & prot-scriber: dna photolyase & swissprot: Deoxyribodipyrimidine photo-lyase & original description: none	28.2	DNA.repair	(at1g12370 : 471.0) encodes an amino acid sequence with significant homology to the recently characterized type II photolyases. The uvr2-1 mutant is unable to remove CPDs in vivo, and plant extracts lack detectable photolyase activity , is sensitive to UV-B and is an allele; photolyase 1 (PHR1); CONTAINS InterPro DOMAIN/s: Rossmann-like alpha/beta/alpha sandwich fold (InterPro:IPR014729), DNA photolyase, N-terminal (InterPro:IPR006050), DNA photolyase, FAD-binding/Cryptochrome, C-terminal (InterPro:IPR005101), DNA photolyase, class 2 (InterPro:IPR008148); Has 2452 Blast hits to 2448 proteins in 660 species: Archae - 33; Bacteria - 979; Metazoa - 129; Fungi - 60; Plants - 123; Viruses - 39; Other Eukaryotes - 1089 (source: NCBI BLink). & (ipr005101 : 80.32812) DNA photolyase, FAD-binding/Cryptochrome, C-terminal & (reliability: 942.0) & (original description: no original description)	TRUE	T	chr1:4206500-4208842 REVERSE LENGTH=496	81.752	475	0.255697	0.153228	1197.26	1003.41	35.46	29.72
Diomu_008870-T1	NA	AT1G12330	1	no symbol available	no full name available	35.1	No Mercator4 annotation.other annotation available	mercator4v6.0: not classified & prot-scriber: irk interacting protein & swissprot: IRK-interacting protein & original description: none	35.2	not assigned.unknown	(at1g12330 : 342.0) unknown protein; INVOLVED IN: biological_process unknown; LOCATED IN: chloroplast; EXPRESSED IN: 21 plant structures; EXPRESSED DURING: 12 growth stages; BEST Arabidopsis thaliana protein match is: unknown protein (TAIR:AT5G12900.1); Has 249 Blast hits to 249 proteins in 27 species: Archae - 0; Bacteria - 0; Metazoa - 7; Fungi - 14; Plants - 217; Viruses - 0; Other Eukaryotes - 11 (source: NCBI BLink). & (reliability: 684.0) & (original description: no original description)	TRUE	T	chr1:4194673-4196627 FORWARD LENGTH=505	52.113	459	-0.528382	0.0792735	588.557	848.826	12.82	18.48
Diomu_008871-T1	NA	AT5G18520	1	Cand7, 7TM1	candidate G-protein Coupled Receptor 7	35.2	No Mercator4 annotation.no other annotation available	mercator4v6.0: not classified & prot-scriber: no annotation & swissprot: no annotation & original description: none	35.2	not assigned.unknown	no hits & (original description: no original description)	TRUE	T	chr5:6145027-6146349 FORWARD LENGTH=440	34	28.5	-2.10477	1	0	0.599528	0	0.23
Diomu_008872-T1	NA	AT4G22740	1, 2	no symbol available	no full name available	35.1	No Mercator4 annotation.other annotation available	mercator4v6.0: not classified & prot-scriber: myeloid leukemia factor & swissprot: no annotation & original description: none	35.1.40	not assigned.no ontology.glycine rich proteins	(at4g22740 : 184.0) glycine-rich protein; FUNCTIONS IN: molecular_function unknown; LOCATED IN: plasma membrane; EXPRESSED IN: 25 plant structures; EXPRESSED DURING: 15 growth stages; CONTAINS InterPro DOMAIN/s: Myelodysplasia-myeloid leukemia factor 1-interacting protein (InterPro:IPR019376); BEST Arabidopsis thaliana protein match is: unknown protein (TAIR:AT2G45380.1); Has 6293 Blast hits to 3395 proteins in 481 species: Archae - 2; Bacteria - 946; Metazoa - 3214; Fungi - 422; Plants - 978; Viruses - 19; Other Eukaryotes - 712 (source: NCBI BLink). & (reliability: 368.0) & (original description: no original description)	TRUE	T	chr4:11944050-11945565 REVERSE LENGTH=356	46.931	206	-0.0770878	0.57867	1382.06	1457.21	53.02	55.91
Diomu_008873-T1	NA	AT2G32235	1	no symbol available	no full name available	35.1	No Mercator4 annotation.other annotation available	mercator4v6.0: not classified & prot-scriber: proline glutamic acid and leucine rich protein isoform x1 & swissprot: no annotation & original description: none	35.2	not assigned.unknown	no hits & (original description: no original description)	TRUE	T	chr2:13682823-13684199 REVERSE LENGTH=310	26.599	55.8	-6.763	2.85143e-05	0	15.0831	0	0.51
Diomu_008874-T1	NA	AT1G62850	2, 3	no symbol available	no full name available	35.1	No Mercator4 annotation.other annotation available	mercator4v6.0: not classified & prot-scriber: rf prok i domain containing protein & swissprot: no annotation & original description: none	29.2.5	protein.synthesis.release	(at1g62850 : 250.0) Class I peptide chain release factor; FUNCTIONS IN: translation release factor activity; INVOLVED IN: translational termination; EXPRESSED IN: 23 plant structures; EXPRESSED DURING: 13 growth stages; CONTAINS InterPro DOMAIN/s: Class I peptide chain release factor (InterPro:IPR000352); Has 2349 Blast hits to 2349 proteins in 1057 species: Archae - 0; Bacteria - 1715; Metazoa - 148; Fungi - 110; Plants - 54; Viruses - 0; Other Eukaryotes - 322 (source: NCBI BLink). & (reliability: 500.0) & (original description: no original description)	TRUE	T	chr1:23272608-23274211 REVERSE LENGTH=236	57.322	261	0.202647	0.367015	1267.38	1101.34	86.03	74.76
Diomu_008875-T1	1.67534	AT2G45360	1	no symbol available	no full name available	35.1	No Mercator4 annotation.other annotation available	mercator4v6.0: not classified & prot-scriber: s adenoyl l methionine dependent methytranferae & swissprot: no annotation & original description: none	35.2	not assigned.unknown	(at2g45360 : 234.0) Protein of unknown function (DUF1442); CONTAINS InterPro DOMAIN/s: Protein of unknown function DUF1442 (InterPro:IPR009902); BEST Arabidopsis thaliana protein match is: Protein of unknown function (DUF1442) (TAIR:AT3G60780.1); Has 113 Blast hits to 112 proteins in 16 species: Archae - 0; Bacteria - 6; Metazoa - 0; Fungi - 0; Plants - 107; Viruses - 0; Other Eukaryotes - 0 (source: NCBI BLink). & (ipr009902 : 192.16438) Protein of unknown function DUF1442 & (reliability: 468.0) & (original description: no original description)	TRUE	T	chr2:18698619-18699360 FORWARD LENGTH=215	53.879	224	1.67534	0.000870908	252.339	78.9764	16.32	5.11
Diomu_008876-T1	NA	AT4G12130	1	COG0354		7.12.2.2.4	Coenzyme metabolism.iron-sulfur cluster assembly machinery.mitochondrial ISC system.transfer phase.assembly factor *(IBA57-1)	mercator4v6.0: assembly factor IBA57-1 of mitochondrial ISC system transfer phase & prot-scriber: trna modifying protein ygfz & swissprot: Putative transferase At4g12130, mitochondrial & original description: none	35.1	not assigned.no ontology	(at4g12130 : 448.0) Glycine cleavage T-protein family; FUNCTIONS IN: aminomethyltransferase activity; INVOLVED IN: glycine catabolic process; LOCATED IN: cytoplasm; EXPRESSED IN: 23 plant structures; EXPRESSED DURING: 13 growth stages; CONTAINS InterPro DOMAIN/s: Folate-binding, YgfZ (InterPro:IPR017703), Glycine cleavage T-protein, N-terminal (InterPro:IPR006222), Glycine cleavage T-protein, C-terminal barrel (InterPro:IPR013977); Has 3767 Blast hits to 3765 proteins in 1151 species: Archae - 14; Bacteria - 1914; Metazoa - 108; Fungi - 149; Plants - 51; Viruses - 0; Other Eukaryotes - 1531 (source: NCBI BLink). & (reliability: 896.0) & (original description: no original description)	TRUE	T	chr4:7263640-7265425 FORWARD LENGTH=393	62.304	481	0.21831	0.379568	581.768	500.276	16.92	14.55
Diomu_008877-T1	NA	AT4G22730	1	no symbol available	no full name available	50.2.7, 18.4.1.4	Enzyme classification.EC_2 transferases.EC_2-7 transferase transferring phosphorus-containing group, Protein modification.phosphorylation.TKL protein kinase families.LRR-IV protein kinase	mercator4v6.0: EC_2.7 transferase transferring phosphorus-containing group & prot-scriber: cysteine rich receptor protein kinase & swissprot: Protein STRUBBELIG-RECEPTOR FAMILY 8 & original description: none, mercator4v6.0: LRR-IV protein kinase & prot-scriber: cysteine rich receptor protein kinase & swissprot: Protein STRUBBELIG-RECEPTOR FAMILY 8 & original description: none	30.2.4	signalling.receptor kinases.leucine rich repeat IV	(at2g45340 : 677.0) Leucine-rich repeat protein kinase family protein; FUNCTIONS IN: protein serine/threonine kinase activity, protein kinase activity, ATP binding; INVOLVED IN: transmembrane receptor protein tyrosine kinase signaling pathway, protein amino acid phosphorylation; LOCATED IN: endomembrane system; EXPRESSED IN: 21 plant structures; EXPRESSED DURING: 13 growth stages; CONTAINS InterPro DOMAIN/s: Protein kinase, catalytic domain (InterPro:IPR000719), Leucine-rich repeat-containing N-terminal domain, type 2 (InterPro:IPR013210), Leucine-rich repeat (InterPro:IPR001611), Serine-threonine/tyrosine-protein kinase (InterPro:IPR001245), Protein kinase-like domain (InterPro:IPR011009); BEST Arabidopsis thaliana protein match is: Leucine-rich repeat protein kinase family protein (TAIR:AT5G51560.1); Has 128804 Blast hits to 78819 proteins in 2294 species: Archae - 81; Bacteria - 6216; Metazoa - 31402; Fungi - 3884; Plants - 74763; Viruses - 171; Other Eukaryotes - 12287 (source: NCBI BLink). & (q8l4h4|nork_medtr : 167.0) Nodulation receptor kinase precursor (EC 2.7.11.1) (Does not make infections protein 2) (Symbiosis receptor-like kinase) (MtSYMRK) - Medicago truncatula (Barrel medic) & (ipr001245 : 96.894905) Serine-threonine/tyrosine-protein kinase catalytic domain & (reliability: 1354.0) & (original description: no original description)	TRUE	T	chr4:11941384-11943696 FORWARD LENGTH=688	55.539	724	0.0529706	0.958652	41.4018	39.932	0.66	0.63
Diomu_008878-T1	NA	AT4G12230	1	no symbol available	no full name available	35.1	No Mercator4 annotation.other annotation available	mercator4v6.0: not classified & prot-scriber: maspardin & swissprot: no annotation & original description: none	35.1	not assigned.no ontology	(at4g12230 : 520.0) alpha/beta-Hydrolases superfamily protein; CONTAINS InterPro DOMAIN/s: Alpha/beta hydrolase fold-1 (InterPro:IPR000073); Has 1478 Blast hits to 1473 proteins in 564 species: Archae - 10; Bacteria - 1101; Metazoa - 104; Fungi - 4; Plants - 47; Viruses - 3; Other Eukaryotes - 209 (source: NCBI BLink). & (reliability: 1040.0) & (original description: no original description)	TRUE	T	chr4:7284645-7287348 FORWARD LENGTH=392	77.204	527	0.233703	0.0203362	3005.21	2555.95	68.22	58.02
Diomu_008879-T1	NA	AT4G12240	1	no symbol available	no full name available	35.1	No Mercator4 annotation.other annotation available	mercator4v6.0: not classified & prot-scriber: c2h2 type domain containing protein & swissprot: no annotation & original description: none	27.3.11	RNA.regulation of transcription.C2H2 zinc finger family	(at4g12240 : 393.0) zinc finger (C2H2 type) family protein; CONTAINS InterPro DOMAIN/s: Zinc finger, C2H2-like (InterPro:IPR015880), Zinc finger, C2H2-type (InterPro:IPR007087); BEST Arabidopsis thaliana protein match is: C2H2-like zinc finger protein (TAIR:AT5G52010.1); Has 77 Blast hits to 77 proteins in 17 species: Archae - 0; Bacteria - 0; Metazoa - 0; Fungi - 4; Plants - 71; Viruses - 0; Other Eukaryotes - 2 (source: NCBI BLink). & (reliability: 786.0) & (original description: no original description)	TRUE	T	chr4:7287895-7288989 FORWARD LENGTH=364	60.472	405	0.067646	0.754998	492.441	469.818	15.91	15.18
Diomu_008880-T1	NA	AT4G12290	1	CuAO	Copper Amine Oxidase	50.1.4, 8.5.1	Enzyme classification.EC_1 oxidoreductases.EC_1-4 oxidoreductase acting on CH-NH2 group of donor, Polyamine metabolism.polyamine degradation.copper-containing amine oxidase *(CuAO)	mercator4v6.0: EC_1.4 oxidoreductase acting on CH-NH2 group of donor & prot-scriber: amine oxidase & swissprot: Amine oxidase [copper-containing] gamma 1 & original description: none, mercator4v6.0: copper-containing amine oxidase *(CuAO) & prot-scriber: amine oxidase & swissprot: Amine oxidase [copper-containing] gamma 1 & original description: none	26.7	misc.oxidases - copper, flavone etc	(at4g12290 : 1004.0) Copper amine oxidase family protein; FUNCTIONS IN: quinone binding, primary amine oxidase activity, copper ion binding; INVOLVED IN: oxidation reduction, amine metabolic process; LOCATED IN: vacuole; CONTAINS InterPro DOMAIN/s: Copper amine oxidase, N-terminal (InterPro:IPR016182), Copper amine oxidase, N2-terminal (InterPro:IPR015800), Copper amine oxidase, N2/N3-terminal (InterPro:IPR015801), Copper amine oxidase, N3-terminal (InterPro:IPR015802), Copper amine oxidase (InterPro:IPR000269), Copper amine oxidase, C-terminal (InterPro:IPR015798); BEST Arabidopsis thaliana protein match is: Copper amine oxidase family protein (TAIR:AT1G62810.1); Has 1550 Blast hits to 1547 proteins in 275 species: Archae - 14; Bacteria - 376; Metazoa - 251; Fungi - 449; Plants - 243; Viruses - 0; Other Eukaryotes - 217 (source: NCBI BLink). & (q43077|amo_pea : 555.0) Amine oxidase [copper-containing] precursor (EC 1.4.3.6) - Pisum sativum (Garden pea) & (ipr015798 : 348.01886) Copper amine oxidase, C-terminal & (reliability: 2008.0) & (original description: no original description)	TRUE	T	chr4:7304434-7306973 FORWARD LENGTH=741	66.312	1031	0.341006	0.0234664	15377.6	12140.6	226.59	178.89
Diomu_008881-T1	NA	AT4G22670	1	AtHip1, HIP1, TPR11	HSP70-interacting protein 1, tetratricopeptide repeat 11	35.1	No Mercator4 annotation.other annotation available	mercator4v6.0: not classified & prot-scriber: sti domain containing protein & swissprot: FAM10 family protein At4g22670 & original description: none	35.1.5	not assigned.no ontology.pentatricopeptide (PPR) repeat-containing protein	(at4g22670 : 297.0) HSP70-interacting protein 1 (HIP1); FUNCTIONS IN: binding; INVOLVED IN: response to cadmium ion; EXPRESSED IN: 23 plant structures; EXPRESSED DURING: 13 growth stages; CONTAINS InterPro DOMAIN/s: Heat shock chaperonin-binding (InterPro:IPR006636), Tetratricopeptide TPR-1 (InterPro:IPR001440), Tetratricopeptide-like helical (InterPro:IPR011990), Tetratricopeptide repeat-containing (InterPro:IPR013026), Tetratricopeptide repeat (InterPro:IPR019734); BEST Arabidopsis thaliana protein match is: tetraticopeptide domain-containing thioredoxin (TAIR:AT3G17880.1); Has 30201 Blast hits to 17322 proteins in 780 species: Archae - 12; Bacteria - 1396; Metazoa - 17338; Fungi - 3422; Plants - 5037; Viruses - 0; Other Eukaryotes - 2996 (source: NCBI BLink). & (reliability: 594.0) & (original description: no original description)	TRUE	T	chr4:11918236-11920671 FORWARD LENGTH=441	73.077	395	-0.227201	0.0860519	9455.8	11069.1	288.07	337.22
Diomu_008882-T1	NA	AT1G62790	2	LTPG7	glycosylphosphatidylinositol-anchored lipid protein transfer 7	21.4.1.1.3	Cell wall organisation.cell wall proteins.hydroxyproline-rich glycoprotein activities.arabinogalactan-protein activities.Xylogen-type arabinogalactan protein *(XYP/XYLP)	mercator4v6.0: arabinogalactan protein *(Xylogen) & prot-scriber: aai domain containing protein & swissprot: no annotation & original description: none	35.2	not assigned.unknown	no hits & (original description: no original description)	TRUE	T	chr1:23252369-23253481 FORWARD LENGTH=149	34.266	68.9	-0.908393	2.33325e-05	946.473	1776.56	120.82	226.79
Diomu_008883-T1	NA	AT1G62780	1	no symbol available	no full name available	35.1	No Mercator4 annotation.other annotation available	mercator4v6.0: not classified & prot-scriber: dimethylallyl adenosine trna methylthiotransferase & swissprot: no annotation & original description: none	35.2	not assigned.unknown	(at1g62780 : 133.0) unknown protein; FUNCTIONS IN: molecular_function unknown; INVOLVED IN: biological_process unknown; LOCATED IN: chloroplast, chloroplast stroma; EXPRESSED IN: 22 plant structures; EXPRESSED DURING: 14 growth stages; Has 94 Blast hits to 94 proteins in 35 species: Archae - 6; Bacteria - 10; Metazoa - 21; Fungi - 2; Plants - 48; Viruses - 0; Other Eukaryotes - 7 (source: NCBI BLink). & (reliability: 266.0) & (original description: no original description)	TRUE	T	chr1:23249349-23251066 REVERSE LENGTH=237	63.025	144	-0.247004	0.428676	2443.65	2900.08	99.3	117.84
Diomu_008884-T1	-1.41032	AT1G62780	1	no symbol available	no full name available	35.1	No Mercator4 annotation.other annotation available	mercator4v6.0: not classified & prot-scriber: dimethylallyl adenosine trna methylthiotransferase & swissprot: no annotation & original description: none	35.2	not assigned.unknown	(at1g62780 : 153.0) unknown protein; FUNCTIONS IN: molecular_function unknown; INVOLVED IN: biological_process unknown; LOCATED IN: chloroplast, chloroplast stroma; EXPRESSED IN: 22 plant structures; EXPRESSED DURING: 14 growth stages; Has 94 Blast hits to 94 proteins in 35 species: Archae - 6; Bacteria - 10; Metazoa - 21; Fungi - 2; Plants - 48; Viruses - 0; Other Eukaryotes - 7 (source: NCBI BLink). & (reliability: 306.0) & (original description: no original description)	TRUE	T	chr1:23249349-23251066 REVERSE LENGTH=237	45.276	178	-1.41032	1.14669e-21	5362.18	14252.9	317.01	842.64
Diomu_008885-T1	NA	AT1G62770	1	PMEI9		21.3.1.2.2	Cell wall organisation.pectin.homogalacturonan.modification and degradation.pectin methylesterase inhibitor	mercator4v6.0: pectin methylesterase inhibitor & prot-scriber: pmei domain containing protein & swissprot: Pectinesterase inhibitor 9 & original description: none	26.18	misc.invertase/pectin methylesterase inhibitor family protein	(at4g12390 : 144.0) pectin methylesterase inhibitor 1 (PME1); FUNCTIONS IN: enzyme inhibitor activity, pectinesterase inhibitor activity, pectinesterase activity; INVOLVED IN: biological_process unknown; LOCATED IN: endomembrane system; EXPRESSED IN: 22 plant structures; EXPRESSED DURING: 13 growth stages; CONTAINS InterPro DOMAIN/s: Pectinesterase inhibitor (InterPro:IPR006501); BEST Arabidopsis thaliana protein match is: Plant invertase/pectin methylesterase inhibitor superfamily protein (TAIR:AT1G62770.1); Has 665 Blast hits to 661 proteins in 39 species: Archae - 0; Bacteria - 0; Metazoa - 0; Fungi - 0; Plants - 665; Viruses - 0; Other Eukaryotes - 0 (source: NCBI BLink). & (p17407|21kd_dauca : 121.0) 21 kDa protein precursor (1.2 protein) - Daucus carota (Carrot) & (ipr006501 : 89.92865) Pectinesterase inhibitor & (reliability: 445.37512) & (original description: no original description)	TRUE	T	chr1:23246085-23246836 REVERSE LENGTH=204	48.792	188	0.469416	0.732226	9.17007	6.66349	0.61	0.44
Diomu_008886-T1	NA	AT1G62770	1	PMEI9		21.3.1.2.2	Cell wall organisation.pectin.homogalacturonan.modification and degradation.pectin methylesterase inhibitor	mercator4v6.0: pectin methylesterase inhibitor & prot-scriber: pmei domain containing protein & swissprot: Pectinesterase inhibitor 9 & original description: none	26.18	misc.invertase/pectin methylesterase inhibitor family protein	(at1g62770 : 86.7) Plant invertase/pectin methylesterase inhibitor superfamily protein; FUNCTIONS IN: enzyme inhibitor activity, pectinesterase inhibitor activity, pectinesterase activity; INVOLVED IN: biological_process unknown; LOCATED IN: endomembrane system; EXPRESSED IN: 16 plant structures; EXPRESSED DURING: 8 growth stages; CONTAINS InterPro DOMAIN/s: Pectinesterase inhibitor (InterPro:IPR006501); BEST Arabidopsis thaliana protein match is: pectin methylesterase inhibitor 1 (TAIR:AT4G12390.1); Has 797 Blast hits to 790 proteins in 44 species: Archae - 0; Bacteria - 0; Metazoa - 0; Fungi - 0; Plants - 797; Viruses - 0; Other Eukaryotes - 0 (source: NCBI BLink). & (p17407|21kd_dauca : 80.1) 21 kDa protein precursor (1.2 protein) - Daucus carota (Carrot) & (reliability: 173.4) & (original description: no original description)	TRUE	T	chr1:23246085-23246836 REVERSE LENGTH=204	37.981	118	4.29925	0.0545831	2.97712	0	0.21	0
Diomu_008888-T1	NA	AT1G62740	1	Hop2	Hop2	19.1.6.4	Protein homeostasis.protein quality control.Hsp90 chaperone system.Hsp90/Hsp70-co-chaperone *(HOP)	mercator4v6.0: Hsp90/Hsp70-co-chaperone *(HOP) & prot-scriber: hsp organizing protein & swissprot: Hsp70-Hsp90 organizing protein 2 & original description: none	20	stress	(at1g62740 : 872.0) stress-inducible protein, putative; FUNCTIONS IN: binding; INVOLVED IN: response to cadmium ion, response to stress; LOCATED IN: cytosol, nucleus, plasma membrane; EXPRESSED IN: 25 plant structures; EXPRESSED DURING: 14 growth stages; CONTAINS InterPro DOMAIN/s: Heat shock chaperonin-binding (InterPro:IPR006636), Tetratricopeptide TPR-1 (InterPro:IPR001440), Tetratricopeptide-like helical (InterPro:IPR011990), Tetratricopeptide repeat-containing (InterPro:IPR013026), Tetratricopeptide repeat (InterPro:IPR019734); BEST Arabidopsis thaliana protein match is: stress-inducible protein, putative (TAIR:AT1G12270.1); Has 44605 Blast hits to 18649 proteins in 1479 species: Archae - 1696; Bacteria - 14533; Metazoa - 9820; Fungi - 2891; Plants - 3854; Viruses - 4; Other Eukaryotes - 11807 (source: NCBI BLink). & (q43468|stip_soybn : 736.0) Heat shock protein STI (Stress-inducible protein) (GmSTI) - Glycine max (Soybean) & (reliability: 1744.0) & (original description: no original description)	TRUE	T	chr1:23231026-23233380 FORWARD LENGTH=571	72.556	870	-0.128487	0.30332	5713.99	6246.32	110.2	120.46
Diomu_008889-T2	NA	AT1G62710	1	AEP2, BETAVPE, BETA-VPE, LEGbeta	vacuolar processing enzyme (VPE, legumain) isoform beta , asparaginyl endopeptidase 2, beta vacuolar processing enzyme	27.2.13.1, 50.3.4, 19.4.1.3	Multi-process regulation.Programmed Cell Death (PCD) system.vacuole-mediated cell death.cysteine proteinase *(VPE), Enzyme classification.EC_3 hydrolases.EC_3-4 hydrolase acting on peptide bond (peptidase), Protein homeostasis.proteolysis.cysteine peptidase activities.Legumain-type asparaginyl endopeptidase *(AEP)	mercator4v6.0: programmed cell death cysteine proteinase *(VPE) & prot-scriber: vacuolar processing enzyme isozyme & swissprot: Vacuolar-processing enzyme & original description: none, mercator4v6.0: EC_3.4 hydrolase acting on peptide bond (peptidase) & prot-scriber: vacuolar processing enzyme isozyme & swissprot: Vacuolar-processing enzyme & original description: none, mercator4v6.0: Legumain-type asparaginyl endopeptidase *(AEP) & prot-scriber: vacuolar processing enzyme isozyme & swissprot: Vacuolar-processing enzyme & original description: none	29.5.3	protein.degradation.cysteine protease	(p49042|vpe_ricco : 601.0) Vacuolar-processing enzyme precursor (EC 3.4.22.-) (VPE) - Ricinus communis (Castor bean) & (at1g62710 : 566.0) Encodes a vacuolar processing enzyme belonging to a novel group of cysteine proteases that is expressed specifically in seeds and is essential for the proper processing of storage proteins.; beta vacuolar processing enzyme (BETA-VPE); FUNCTIONS IN: cysteine-type endopeptidase activity; INVOLVED IN: proteolysis, response to salt stress, vacuolar protein processing; LOCATED IN: endomembrane system; EXPRESSED IN: 23 plant structures; EXPRESSED DURING: 13 growth stages; CONTAINS InterPro DOMAIN/s: Peptidase C13, legumain (InterPro:IPR001096); BEST Arabidopsis thaliana protein match is: gamma vacuolar processing enzyme (TAIR:AT4G32940.1); Has 785 Blast hits to 783 proteins in 241 species: Archae - 4; Bacteria - 10; Metazoa - 274; Fungi - 115; Plants - 253; Viruses - 0; Other Eukaryotes - 129 (source: NCBI BLink). & (ipr001096 : 254.48833) Peptidase C13, legumain & (reliability: 1132.0) & (original description: no original description)	TRUE	T	chr1:23224070-23226857 REVERSE LENGTH=486	70.398	591	0.490414	0.0116086	537.013	382.135	14.44	10.27
Diomu_008890-T1	NA	AT1G12260	1	NAC007, VND4, ANAC007, EMB2749	NAC 007, VASCULAR RELATED NAC-DOMAIN PROTEIN 4, EMBRYO DEFECTIVE 2749	15.5.7.1	RNA biosynthesis.DNA-binding transcriptional regulation.beta-hairpin exposed by alpha/beta-scaffold structure.NAC transcription factor	mercator4v6.0: NAC transcription factor & prot-scriber: nac domain containing protein & swissprot: NAC domain-containing protein 7 & original description: none	33.99	development.unspecified	(at1g12260 : 355.0) Encodes a NAC-domain transcription factor. Expressed in the vascular tissue.; NAC 007 (NAC007); CONTAINS InterPro DOMAIN/s: No apical meristem (NAM) protein (InterPro:IPR003441); BEST Arabidopsis thaliana protein match is: Arabidopsis NAC domain containing protein 26 (TAIR:AT1G62700.1); Has 3158 Blast hits to 3153 proteins in 90 species: Archae - 0; Bacteria - 0; Metazoa - 15; Fungi - 2; Plants - 3027; Viruses - 0; Other Eukaryotes - 114 (source: NCBI BLink). & (q5z6b6|nac76_orysa : 241.0) NAC domain-containing protein 76 (ONAC076) - Oryza sativa (Rice) & (ipr003441 : 122.077835) No apical meristem (NAM) protein & (reliability: 923.6362) & (original description: no original description)	TRUE	T	chr1:4163058-4164486 REVERSE LENGTH=395	55.335	384	-0.991891	1	0.26255	0.535838	0.01	0.02
Diomu_008891-T2	NA	AT4G12420	2, 1	SKU5		21.9.1, 50.1.10	Cell wall organisation.cell surface reactive oxygen homeostasis.cell surface multi-copper oxidase *(SKU5), Enzyme classification.EC_1 oxidoreductases.EC_1-10 oxidoreductase acting on diphenol or related substance as donor	mercator4v6.0: cell surface multi-copper oxidase *(SKU5) & prot-scriber: monocopper oxidase protein sku & swissprot: Monocopper oxidase-like protein SKU5 & original description: none, mercator4v6.0: EC_1.10 oxidoreductase acting on diphenol or related substance as donor & prot-scriber: monocopper oxidase protein sku & swissprot: Monocopper oxidase-like protein SKU5 & original description: none	33.99	development.unspecified	(at4g12420 : 866.0) Encodes a protein of unknown function involved in directed root tip growth. It is a member of 19-member gene family and is distantly related structurally to the multiple-copper oxidases ascorbate oxidase and laccase, though it lacks the copper-binding domains. The protein is glycosylated and GPI-anchored. It is localized to the plasma membrane and the cell wall. The gene is expressed most strongly in expanding tissues.; SKU5; FUNCTIONS IN: oxidoreductase activity, copper ion binding; INVOLVED IN: cell tip growth; LOCATED IN: plasma membrane, anchored to membrane, plant-type cell wall; EXPRESSED IN: 23 plant structures; EXPRESSED DURING: 13 growth stages; CONTAINS InterPro DOMAIN/s: Multicopper oxidase, type 3 (InterPro:IPR011707), Cupredoxin (InterPro:IPR008972), Multicopper oxidase, type 2 (InterPro:IPR011706), Multicopper oxidase, type 1 (InterPro:IPR001117); BEST Arabidopsis thaliana protein match is: SKU5 similar 2 (TAIR:AT5G51480.1). & (q00624|aso_brana : 474.0) L-ascorbate oxidase homolog precursor (EC 1.10.3.3) (Ascorbase) - Brassica napus (Rape) & (ipr008972 : 100.67189) Cupredoxin & (reliability: 1732.0) & (original description: no original description)	TRUE	T	chr4:7349941-7352868 REVERSE LENGTH=587	75.395	912	-0.28665	0.741694	16.1041	19.4721	0.31	0.37
Diomu_008892-T1	NA	AT1G12230	1	GSM2-LIKE		50.2.2	Enzyme classification.EC_2 transferases.EC_2-2 transferase transferring aldehyde or ketonic group	mercator4v6.0: EC_2.2 transferase transferring aldehyde or ketonic group & prot-scriber: transaldolase protein & swissprot: no annotation & original description: none	7.2.2	OPP.non-reductive PP.transaldolase	(at1g12230 : 509.0) Aldolase superfamily protein; FUNCTIONS IN: transaldolase activity, zinc ion binding; INVOLVED IN: carbohydrate metabolic process, metabolic process; EXPRESSED IN: 23 plant structures; EXPRESSED DURING: 13 growth stages; CONTAINS InterPro DOMAIN/s: Aldolase-type TIM barrel (InterPro:IPR013785), Transaldolase (InterPro:IPR001585). & (ipr013785 : 182.20532) Aldolase-type TIM barrel & (reliability: 1018.0) & (original description: no original description)	TRUE	T	chr1:4148050-4150708 FORWARD LENGTH=405	73.529	540	-0.120348	0.401635	1983.87	2156.63	58.05	63.1
Diomu_008893-T1	-1.04019	AT4G22590	1	TPPG	trehalose-6-phosphate phosphatase G	3.3.2	Carbohydrate metabolism.trehalose metabolism.trehalose-6-phosphate phosphatase	mercator4v6.0: trehalose-6-phosphate phosphatase & prot-scriber: trehalose 6 phosphate phosphatase & swissprot: Probable trehalose-phosphate phosphatase F & original description: none	3.2.2	minor CHO metabolism.trehalose.TPP	(at4g12430 : 432.0) Haloacid dehalogenase-like hydrolase (HAD) superfamily protein; FUNCTIONS IN: catalytic activity, trehalose-phosphatase activity; INVOLVED IN: trehalose biosynthetic process, metabolic process; EXPRESSED IN: sperm cell, male gametophyte, pollen tube; EXPRESSED DURING: L mature pollen stage, M germinated pollen stage; CONTAINS InterPro DOMAIN/s: HAD-superfamily hydrolase, subfamily IIB (InterPro:IPR006379), Trehalose-phosphatase (InterPro:IPR003337); BEST Arabidopsis thaliana protein match is: Haloacid dehalogenase-like hydrolase (HAD) superfamily protein (TAIR:AT4G22590.1); Has 2381 Blast hits to 2375 proteins in 851 species: Archae - 41; Bacteria - 1352; Metazoa - 219; Fungi - 150; Plants - 494; Viruses - 0; Other Eukaryotes - 125 (source: NCBI BLink). & (ipr003337 : 131.88223) Trehalose-phosphatase & (reliability: 1094.794) & (original description: no original description)	TRUE	T	chr4:11893707-11895371 REVERSE LENGTH=377	68.671	436	-1.04019	0.000506172	184.144	378.749	7.58	15.59
Diomu_008894-T1	NA	AT5G64200	1, 2	ATSC35, At-SC35, SC35	ARABIDOPSIS THALIANA ORTHOLOG OF HUMAN SPLICING FACTOR SC35, ortholog of human splicing factor SC35	35.1	No Mercator4 annotation.other annotation available	mercator4v6.0: not classified & prot-scriber: serine arginine rich splicing factor & swissprot: no annotation & original description: none	35.2	not assigned.unknown	no hits & (original description: no original description)	TRUE	T	chr5:25681849-25683553 REVERSE LENGTH=303	36.842	52.8	1.86321	0.467418	3.63159	0.944296	0.2	0.05
Diomu_008895-T1	NA	AT1G22760	1	PAB3, PABP3	poly(A) binding protein 3	35.1	No Mercator4 annotation.other annotation available	mercator4v6.0: not classified & prot-scriber: serine arginine rich splicing factor & swissprot: no annotation & original description: none	35.2	not assigned.unknown	no hits & (original description: no original description)	TRUE	T	chr1:8055599-8058799 FORWARD LENGTH=660	33.333	46.6	0	1	0	0	0	0
Diomu_008896-T1	NA	AT3G08730	2, 1	PK1, PK6, S6K1, ATPK1, ATPK6, ATS6K1	ARABIDOPSIS THALIANA PROTEIN-SERINE KINASE 1, ROTEIN-SERINE KINASE 6, P70 RIBOSOMAL S6 KINASE, ARABIDOPSIS THALIANA PROTEIN-SERINE KINASE 6, protein-serine kinase 1	35.2	No Mercator4 annotation.no other annotation available	mercator4v6.0: not classified & prot-scriber: no annotation & swissprot: no annotation & original description: none	35.2	not assigned.unknown	no hits & (original description: no original description)	TRUE	T	chr3:2651581-2653363 REVERSE LENGTH=465	36.735	26.6	NA	NA	NA	NA	NA	NA
Diomu_008897-T1	NA	AT5G64550, AT2G02230	1	no symbol available, AtPP2-B1, PP2-B1, AFA1	no full name available, ARABIDOPSIS F-BOX PROTEIN HYPERSENSITIVE TO ABA 1, phloem protein 2-B1	35.2	No Mercator4 annotation.no other annotation available	mercator4v6.0: not classified & prot-scriber: no annotation & swissprot: no annotation & original description: none	35.2	not assigned.unknown	no hits & (original description: no original description)	TRUE	T	chr5:25801794-25803698 REVERSE LENGTH=634, chr2:590393-591595 REVERSE LENGTH=336	35.417, 23.232	28.5	0.832202	1	0.252422	0	0.02	0
Diomu_008898-T1	NA	AT1G62640	1, 2	KAS III	3-ketoacyl-acyl carrier protein synthase III	5.1.4.2.3, 50.2.3	Lipid metabolism.fatty acid metabolism.plastidial fatty acid synthase (ptFAS) system.ketoacyl-ACP synthase (ptKAS) activities.ketoacyl-ACP synthase III, Enzyme classification.EC_2 transferases.EC_2-3 acyltransferase	mercator4v6.0: ketoacyl-ACP synthase III & prot-scriber: 3 oxoacyl [acyl carrier protein synthase & swissprot: Beta-ketoacyl-[acyl-carrier-protein] synthase III, chloroplastic & original description: none, mercator4v6.0: EC_2.3 acyltransferase & prot-scriber: 3 oxoacyl [acyl carrier protein synthase & swissprot: Beta-ketoacyl-[acyl-carrier-protein] synthase III, chloroplastic & original description: none	11.1.3	lipid metabolism.FA synthesis and FA elongation.ketoacyl ACP synthase	(q07510|fabh_spiol : 559.0) 3-oxoacyl-[acyl-carrier-protein] synthase III, chloroplast precursor (EC 2.3.1.41) (Beta-ketoacyl-ACP synthase III) (KAS III) - Spinacia oleracea (Spinach) & (at1g62640 : 523.0) 3-ketoacyl-acyl carrier protein synthase III (KAS III); 3-ketoacyl-acyl carrier protein synthase III (KAS III); FUNCTIONS IN: transferase activity, transferring acyl groups other than amino-acyl groups, 3-oxoacyl-[acyl-carrier-protein] synthase activity, catalytic activity; INVOLVED IN: lipid biosynthetic process, metabolic process, fatty acid biosynthetic process; LOCATED IN: chloroplast; EXPRESSED IN: 22 plant structures; EXPRESSED DURING: 13 growth stages; CONTAINS InterPro DOMAIN/s: Thiolase-like (InterPro:IPR016039), 3-Oxoacyl-[acyl-carrier-protein (ACP)] synthase III C-terminal (InterPro:IPR013747), 3-Oxoacyl-[acyl-carrier-protein (ACP)] synthase III (InterPro:IPR013751), Beta-ketoacyl-acyl carrier protein synthase III (FabH) (InterPro:IPR004655); Has 35333 Blast hits to 34131 proteins in 2444 species: Archae - 798; Bacteria - 22429; Metazoa - 974; Fungi - 991; Plants - 531; Viruses - 0; Other Eukaryotes - 9610 (source: NCBI BLink). & (ipr016038 : 118.34813) Thiolase-like, subgroup & (reliability: 1046.0) & (original description: no original description)	TRUE	T	chr1:23192502-23194737 FORWARD LENGTH=404	67.157	544	-0.228507	0.112619	1150.62	1348.76	35.17	41.22
Diomu_008899-T1	NA	AT5G08790	1	ATAF2, anac081	Arabidopsis NAC domain containing protein 81	35.2	No Mercator4 annotation.no other annotation available	mercator4v6.0: not classified & prot-scriber: no annotation & swissprot: no annotation & original description: none	35.2	not assigned.unknown	no hits & (original description: no original description)	TRUE	T	chr5:2859113-2860144 REVERSE LENGTH=283	28.916	34.3	0	1	0	0	0	0
Diomu_008900-T1	NA	ATMG01275	1			35.2	No Mercator4 annotation.no other annotation available	mercator4v6.0: not classified & prot-scriber: no annotation & swissprot: no annotation & original description: none	35.2	not assigned.unknown	no hits & (original description: no original description)	TRUE	T		50	25.8	0	1	0	0	0	0
Diomu_008901-T1	NA	AT3G60670	1	PLATZ10		15.5.10.6	RNA biosynthesis.DNA-binding transcriptional regulation.undefined DNA-binding domain.PLATZ transcription factor	mercator4v6.0: PLATZ transcription factor & prot-scriber: b ox type domain containing protein & swissprot: Protein RGF1 INDUCIBLE TRANSCRIPTION FACTOR 1 & original description: none	27.3.99	RNA.regulation of transcription.unclassified	(at3g60670 : 161.0) PLATZ transcription factor family protein; CONTAINS InterPro DOMAIN/s: Protein of unknown function DUF597 (InterPro:IPR006734); BEST Arabidopsis thaliana protein match is: PLATZ transcription factor family protein (TAIR:AT2G12646.1); Has 407 Blast hits to 407 proteins in 26 species: Archae - 0; Bacteria - 0; Metazoa - 0; Fungi - 0; Plants - 407; Viruses - 0; Other Eukaryotes - 0 (source: NCBI BLink). & (reliability: 322.0) & (original description: no original description)	TRUE	T	chr3:22424695-22426074 REVERSE LENGTH=245	47.951	210	0.722275	0.464343	50.9812	30.8608	3.15	1.91
Diomu_008903-T1	NA	AT1G62620, AT1G63370	1	no symbol available	no full name available	50.1.8	Enzyme classification.EC_1 oxidoreductases.EC_1-8 oxidoreductase acting on sulfur group of donor	mercator4v6.0: EC_1.8 oxidoreductase acting on sulfur group of donor & prot-scriber: flavin containing monooxygenase fmo gs ox & swissprot: Flavin-containing monooxygenase FMO GS-OX-like 4 & original description: none	16.5.1.1.1.10, 26.7	secondary metabolism.sulfur-containing.glucosinolates.synthesis.aliphatic.flavin-containing monooxygenase, misc.oxidases - copper, flavone etc	(at1g62600 : 553.0) Flavin-binding monooxygenase family protein; FUNCTIONS IN: NADP or NADPH binding, monooxygenase activity, FAD binding, flavin-containing monooxygenase activity; INVOLVED IN: oxidation reduction; LOCATED IN: vacuole; CONTAINS InterPro DOMAIN/s: Flavin-containing monooxygenase FMO (InterPro:IPR000960), Flavin-containing monooxygenase-like (InterPro:IPR020946); BEST Arabidopsis thaliana protein match is: Flavin-binding monooxygenase family protein (TAIR:AT1G62620.1); Has 12942 Blast hits to 12462 proteins in 1657 species: Archae - 58; Bacteria - 6621; Metazoa - 1182; Fungi - 1403; Plants - 819; Viruses - 0; Other Eukaryotes - 2859 (source: NCBI BLink). & (ipr020946 : 80.05985) Flavin monooxygenase-like & (reliability: 1026.0) & (original description: no original description), (at1g62600 : 553.0) Flavin-binding monooxygenase family protein; FUNCTIONS IN: NADP or NADPH binding, monooxygenase activity, FAD binding, flavin-containing monooxygenase activity; INVOLVED IN: oxidation reduction; LOCATED IN: vacuole; CONTAINS InterPro DOMAIN/s: Flavin-containing monooxygenase FMO (InterPro:IPR000960), Flavin-containing monooxygenase-like (InterPro:IPR020946); BEST Arabidopsis thaliana protein match is: Flavin-binding monooxygenase family protein (TAIR:AT1G62620.1); Has 12942 Blast hits to 12462 proteins in 1657 species: Archae - 58; Bacteria - 6621; Metazoa - 1182; Fungi - 1403; Plants - 819; Viruses - 0; Other Eukaryotes - 2859 (source: NCBI BLink). & (ipr020946 : 80.05985) Flavin monooxygenase-like & (reliability: 1106.0) & (original description: no original description)	TRUE	T	chr1:23182678-23184864 FORWARD LENGTH=450, chr1:23503205-23505358 REVERSE LENGTH=450	60.181, 59.955	580	-0.0434996	0.81669	747.212	770.626	19.13	19.73
Diomu_008904-T1	-1.66441	AT1G12200	2	FMO	flavin monooxygenase	50.1.8	Enzyme classification.EC_1 oxidoreductases.EC_1-8 oxidoreductase acting on sulfur group of donor	mercator4v6.0: EC_1.8 oxidoreductase acting on sulfur group of donor & prot-scriber: flavin containing monooxygenase & swissprot: Flavin-containing monooxygenase FMO GS-OX-like 4 & original description: none	26.7, 16.5.1.1.1.10	misc.oxidases - copper, flavone etc, secondary metabolism.sulfur-containing.glucosinolates.synthesis.aliphatic.flavin-containing monooxygenase	(at1g62600 : 182.0) Flavin-binding monooxygenase family protein; FUNCTIONS IN: NADP or NADPH binding, monooxygenase activity, FAD binding, flavin-containing monooxygenase activity; INVOLVED IN: oxidation reduction; LOCATED IN: vacuole; CONTAINS InterPro DOMAIN/s: Flavin-containing monooxygenase FMO (InterPro:IPR000960), Flavin-containing monooxygenase-like (InterPro:IPR020946); BEST Arabidopsis thaliana protein match is: Flavin-binding monooxygenase family protein (TAIR:AT1G62620.1); Has 12942 Blast hits to 12462 proteins in 1657 species: Archae - 58; Bacteria - 6621; Metazoa - 1182; Fungi - 1403; Plants - 819; Viruses - 0; Other Eukaryotes - 2859 (source: NCBI BLink). & (reliability: 364.0) & (original description: no original description), (at1g62600 : 182.0) Flavin-binding monooxygenase family protein; FUNCTIONS IN: NADP or NADPH binding, monooxygenase activity, FAD binding, flavin-containing monooxygenase activity; INVOLVED IN: oxidation reduction; LOCATED IN: vacuole; CONTAINS InterPro DOMAIN/s: Flavin-containing monooxygenase FMO (InterPro:IPR000960), Flavin-containing monooxygenase-like (InterPro:IPR020946); BEST Arabidopsis thaliana protein match is: Flavin-binding monooxygenase family protein (TAIR:AT1G62620.1); Has 12942 Blast hits to 12462 proteins in 1657 species: Archae - 58; Bacteria - 6621; Metazoa - 1182; Fungi - 1403; Plants - 819; Viruses - 0; Other Eukaryotes - 2859 (source: NCBI BLink). & (reliability: 360.0) & (original description: no original description)	TRUE	T	chr1:4137627-4139340 FORWARD LENGTH=382	65.152	183	-1.66441	0.000208657	62.6123	198.361	8.32	26.37
Diomu_008905-T1	-2.19129	AT1G62560	2	FMO GS-OX3	flavin-monooxygenase glucosinolate S-oxygenase 3	35.1	No Mercator4 annotation.other annotation available	mercator4v6.0: not classified & prot-scriber: flavin containing monooxygenase fmo gs ox & swissprot: Flavin-containing monooxygenase FMO GS-OX4 & original description: none	16.5.1.1.1.10, 26.7	secondary metabolism.sulfur-containing.glucosinolates.synthesis.aliphatic.flavin-containing monooxygenase, misc.oxidases - copper, flavone etc	(at1g62570 : 181.0) belongs to the flavin-monooxygenase (FMO) family, encodes a glucosinolate S-oxygenase that catalyzes the conversion of methylthioalkyl glucosinolates to methylsulfinylalkyl glucosinolates; flavin-monooxygenase glucosinolate S-oxygenase 4 (FMO GS-OX4); CONTAINS InterPro DOMAIN/s: Flavin-containing monooxygenase FMO (InterPro:IPR000960), Flavin-containing monooxygenase-like (InterPro:IPR020946); BEST Arabidopsis thaliana protein match is: flavin-monooxygenase glucosinolate S-oxygenase 2 (TAIR:AT1G62540.1); Has 12978 Blast hits to 12465 proteins in 1535 species: Archae - 27; Bacteria - 6311; Metazoa - 1188; Fungi - 1455; Plants - 842; Viruses - 0; Other Eukaryotes - 3155 (source: NCBI BLink). & (reliability: 362.0) & (original description: no original description)	TRUE	T	chr1:23159912-23161966 FORWARD LENGTH=396	57.778	215	-2.19129	1.7081e-10	121.518	555.141	7.81	35.67
Diomu_008906-T1	NA	AT1G63370	1	no symbol available	no full name available	50.1.8	Enzyme classification.EC_1 oxidoreductases.EC_1-8 oxidoreductase acting on sulfur group of donor	mercator4v6.0: EC_1.8 oxidoreductase acting on sulfur group of donor & prot-scriber: flavin containing monooxygenase fmo gs ox & swissprot: Flavin-containing monooxygenase FMO GS-OX-like 5 & original description: none	16.5.1.1.1.10, 26.7	secondary metabolism.sulfur-containing.glucosinolates.synthesis.aliphatic.flavin-containing monooxygenase, misc.oxidases - copper, flavone etc	(at1g63370 : 524.0) Flavin-binding monooxygenase family protein; FUNCTIONS IN: NADP or NADPH binding, monooxygenase activity, FAD binding, flavin-containing monooxygenase activity; INVOLVED IN: oxidation reduction; LOCATED IN: cellular_component unknown; CONTAINS InterPro DOMAIN/s: Flavin-containing monooxygenase FMO (InterPro:IPR000960), Flavin-containing monooxygenase-like (InterPro:IPR020946); BEST Arabidopsis thaliana protein match is: Flavin-binding monooxygenase family protein (TAIR:AT1G62620.1); Has 15703 Blast hits to 15250 proteins in 1953 species: Archae - 123; Bacteria - 8779; Metazoa - 1173; Fungi - 1469; Plants - 810; Viruses - 0; Other Eukaryotes - 3349 (source: NCBI BLink). & (reliability: 1002.0) & (original description: no original description), (at1g63370 : 524.0) Flavin-binding monooxygenase family protein; FUNCTIONS IN: NADP or NADPH binding, monooxygenase activity, FAD binding, flavin-containing monooxygenase activity; INVOLVED IN: oxidation reduction; LOCATED IN: cellular_component unknown; CONTAINS InterPro DOMAIN/s: Flavin-containing monooxygenase FMO (InterPro:IPR000960), Flavin-containing monooxygenase-like (InterPro:IPR020946); BEST Arabidopsis thaliana protein match is: Flavin-binding monooxygenase family protein (TAIR:AT1G62620.1); Has 15703 Blast hits to 15250 proteins in 1953 species: Archae - 123; Bacteria - 8779; Metazoa - 1173; Fungi - 1469; Plants - 810; Viruses - 0; Other Eukaryotes - 3349 (source: NCBI BLink). & (reliability: 1048.0) & (original description: no original description)	TRUE	T	chr1:23503205-23505358 REVERSE LENGTH=450	59.603	561	-0.118353	0.503458	2425.06	2633.15	62.58	67.95
Diomu_008907-T1	NA	AT1G62530	2, 1	no symbol available	no full name available	35.1	No Mercator4 annotation.other annotation available	mercator4v6.0: not classified & prot-scriber: low density lipoprotein receptor & swissprot: no annotation & original description: none	35.2	not assigned.unknown	no hits & (original description: no original description)	TRUE	T	chr1:23146332-23147386 REVERSE LENGTH=312	37.5	80.1	-0.22624	0.428352	585.842	685.375	10.6	12.4
Diomu_008908-T1	NA	AT3G27550	2	CFM9		16.6.1.2.22.1	RNA processing.organelle RNA processing machinery.pre-RNA splicing.mitochondrial RNA splicing.CFM-type RNA splicing factor families.RNA splicing factor *(CFM9)	mercator4v6.0: RNA splicing factor *(CFM9) & prot-scriber: binding crm domain containing protein & swissprot: CRM-domain containing factor CFM9, mitochondrial & original description: none	27.1.1	RNA.processing.splicing	(at3g27550 : 420.0) RNA-binding CRS1 / YhbY (CRM) domain protein; FUNCTIONS IN: RNA binding; EXPRESSED IN: 17 plant structures; EXPRESSED DURING: 6 growth stages; CONTAINS InterPro DOMAIN/s: RNA-binding, CRM domain (InterPro:IPR001890); BEST Arabidopsis thaliana protein match is: RNA-binding CRS1 / YhbY (CRM) domain protein (TAIR:AT2G28480.1); Has 9740 Blast hits to 5375 proteins in 499 species: Archae - 16; Bacteria - 3620; Metazoa - 2600; Fungi - 970; Plants - 681; Viruses - 92; Other Eukaryotes - 1761 (source: NCBI BLink). & (reliability: 840.0) & (original description: no original description)	TRUE	T	chr3:10208010-10210199 REVERSE LENGTH=547	69.347	463	-0.30376	0.188886	831.725	1026.55	16.37	20.2
Diomu_008909-T1	NA	AT3G21250, AT4G00540	4, 1, 2, 5	ATMRP6, ABCC8, MRP6, MYB3R-2, ATMYB3R2, MYB3R2, PC-MYB2	multidrug resistance-associated protein 6, ARABIDOPSIS THALIANA MULTIDRUG RESISTANCE-ASSOCIATED PROTEIN 6, ATP-binding cassette C8, myb domain protein 3r2, MYB DOMAIN PROTEIN 3R2, C-MYB-LIKE TRANSCRIPTION FACTOR 3R-2	35.2	No Mercator4 annotation.no other annotation available	mercator4v6.0: not classified & prot-scriber: no annotation & swissprot: no annotation & original description: none	35.2	not assigned.unknown	no hits & (original description: no original description)	TRUE	T	chr3:7457668-7463389 REVERSE LENGTH=1470, chr3:7457668-7463261 REVERSE LENGTH=1453, chr3:7457668-7463261 REVERSE LENGTH=1464, chr4:234597-237356 REVERSE LENGTH=437, chr3:7457668-7463389 REVERSE LENGTH=1459, chr4:235403-237356 REVERSE LENGTH=405	25.882, 27.273	32	-0.854257	0.545835	3.58749	6.48402	0.1	0.17
Diomu_008910-T1	-1.34588	AT4G12440	2, 3	APT4	adenine phosphoribosyl transferase 4	50.2.4, 6.1.3.1	Enzyme classification.EC_2 transferases.EC_2-4 glycosyltransferase, Nucleotide metabolism.purines.salvage pathway.adenine phosphoribosyltransferase *(APT)	mercator4v6.0: EC_2.4 glycosyltransferase & prot-scriber: adenine phosphoribosyltransferase 1 & swissprot: Adenine phosphoribosyltransferase 3 & original description: none, mercator4v6.0: adenine phosphoribosyltransferase *(APT) & prot-scriber: adenine phosphoribosyltransferase 1 & swissprot: Adenine phosphoribosyltransferase 3 & original description: none	23.3.1.1	nucleotide metabolism.salvage.phosphoribosyltransferases.aprt	(at4g22570 : 293.0) Encodes an adenine phosphoribosyltransferase (APT; EC 2.4.2.7), which is a constitutively expressed enzyme involved in the one-step salvage of adenine to AMP. APT3 has higher affinity for zeatin, isopentenyladenine and benzyladenine than APT1 but lower Vmax than APT1.; adenine phosphoribosyl transferase 3 (APT3); CONTAINS InterPro DOMAIN/s: Adenine phosphoribosyl transferase (InterPro:IPR005764), Phosphoribosyltransferase (InterPro:IPR000836); BEST Arabidopsis thaliana protein match is: adenine phosphoribosyl transferase 4 (TAIR:AT4G12440.2); Has 8946 Blast hits to 8945 proteins in 2488 species: Archae - 280; Bacteria - 6058; Metazoa - 171; Fungi - 181; Plants - 166; Viruses - 0; Other Eukaryotes - 2090 (source: NCBI BLink). & (q43199|apt1_wheat : 267.0) Adenine phosphoribosyltransferase 1 (EC 2.4.2.7) (APRT 1) - Triticum aestivum (Wheat) & (reliability: 586.0) & (original description: no original description)	TRUE	T	chr4:7376268-7380120 FORWARD LENGTH=182	80.556	293	-1.34588	3.40084e-05	271.169	689.235	26.52	67.41
Diomu_008911-T1	NA	AT1G62520	1	no symbol available	no full name available	35.1	No Mercator4 annotation.other annotation available	mercator4v6.0: not classified & prot-scriber: c2h2 type domain containing protein & swissprot: no annotation & original description: none	35.2	not assigned.unknown	(at1g62520 : 240.0) unknown protein; BEST Arabidopsis thaliana protein match is: unknown protein (TAIR:AT4G12450.1); Has 388 Blast hits to 388 proteins in 26 species: Archae - 0; Bacteria - 1; Metazoa - 0; Fungi - 8; Plants - 376; Viruses - 0; Other Eukaryotes - 3 (source: NCBI BLink). & (reliability: 480.0) & (original description: no original description)	TRUE	T	chr1:23144506-23145348 FORWARD LENGTH=280	52.013	257	-0.297202	0.760941	39.0515	47.9513	1.85	2.28
Diomu_008912-T1	NA	AT4G22550	1	LPPbeta	lipid phosphate phosphatase beta	5.2.2.2	Lipid metabolism.glycerolipid metabolism.diacylglycerol biosynthesis.phosphatidate phosphatase *(LPP-beta)	mercator4v6.0: phosphatidate phosphatase *(LPP-beta) & prot-scriber: acidppc domain containing protein & swissprot: no annotation & original description: none	35.2	not assigned.unknown	no hits & (original description: no original description)	TRUE	T	chr4:11878255-11878896 REVERSE LENGTH=213	39.333	82	-0.129817	0.630077	785.576	859.87	55.69	60.95
Diomu_008913-T1	NA	AT4G22540	5, 1	ORP2A	OSBP(oxysterol binding protein)-related protein 2A	19.3.3.7.1	Protein homeostasis.autophagy.phagophore expansion.endoplasmic reticulum-autophagosome membrane contact site.regulatory protein *(ORP1/2)	mercator4v6.0: regulatory protein *(ORP1/2) of endoplasmic reticulum-autophagosome membrane contact site & prot-scriber: oxysterol binding protein & swissprot: Oxysterol-binding protein-related protein 2A & original description: none	31.4	cell.vesicle transport	(at4g22540 : 959.0) OSBP(oxysterol binding protein)-related protein 2A (ORP2A); CONTAINS InterPro DOMAIN/s: Oxysterol-binding protein (InterPro:IPR000648); BEST Arabidopsis thaliana protein match is: OSBP(oxysterol binding protein)-related protein 2B (TAIR:AT4G12460.1). & (ipr000648 : 269.5078) Oxysterol-binding protein & (reliability: 1918.0) & (original description: no original description)	TRUE	T	chr4:11860969-11866108 REVERSE LENGTH=721	63.158	966	-0.0392496	0.836874	1751.19	1799.48	24.38	25.06
Diomu_008914-T1	NA	AT2G42600	1, 2, 3	ATPPC2, PPC2	phosphoenolpyruvate carboxylase 2	35.2	No Mercator4 annotation.no other annotation available	mercator4v6.0: not classified & prot-scriber: no annotation & swissprot: no annotation & original description: none	35.2	not assigned.unknown	no hits & (original description: no original description)	TRUE	T	chr2:17734541-17738679 REVERSE LENGTH=963	33.333	29.6	-4.73425	0.00311782	0.504845	13.3464	0.17	4.43
Diomu_008915-T1	NA	AT4G14815	1	LTPG26	glycosylphosphatidylinositol-anchored lipid protein transfer 26	35.2	No Mercator4 annotation.no other annotation available	mercator4v6.0: not classified & prot-scriber: no annotation & swissprot: no annotation & original description: none	35.2	not assigned.unknown	no hits & (original description: no original description)	TRUE	T	chr4:8505122-8505760 FORWARD LENGTH=156	37.037	26.9	NA	NA	NA	NA	NA	NA
Diomu_008916-T1	NA	AT1G12110	1	NRT1, AtNPF6.3, ATNRT1, B-1, NRT1.1, CHL1, NPF6.3, CHL1-1	CHLORINA 1, ARABIDOPSIS THALIANA NITRATE TRANSPORTER 1, nitrate transporter 1.1, NRT1/ PTR family 6.3, NITRATE TRANSPORTER 1	24.2.2.9, 25.1.2.1.1	Solute transport.carrier-mediated transport.MFS superfamily.anion transporter *(NRT1/PTR), Nutrient uptake.nitrogen assimilation.nitrate uptake system.nitrate tranceptor activity.nitrate receptor/transporter *(NRT1.1)	mercator4v6.0: anion transporter *(NRT1/PTR) & prot-scriber: protein nrt ptr family & swissprot: Protein NRT1/ PTR FAMILY 6.3 & original description: none, mercator4v6.0: nitrate receptor/transporter *(NRT1.1) & prot-scriber: protein nrt ptr family & swissprot: Protein NRT1/ PTR FAMILY 6.3 & original description: none	34.4	transport.nitrate	(at1g12110 : 647.0) Encodes NRT1.1 (CHL1), a dual-affinity nitrate transporter. The protein is expressed in guard cells and function in stomatal opening. Mutants have less transpiration and are more tolerant to drought. Expressed in lateral roots. Involved in nitrate signaling which enables the plant root system to detect and exploit nitrate-rich soil patches. Comparing to the wild type, the mutant displays a strongly decreased lateral root proliferation phenotype in nitrate rich patches on growth medium.; nitrate transporter 1.1 (NRT1.1); FUNCTIONS IN: transporter activity, nitrate transmembrane transporter activity; INVOLVED IN: response to water deprivation, nitrate transport, response to nitrate; LOCATED IN: plasma membrane; EXPRESSED IN: 25 plant structures; EXPRESSED DURING: 12 growth stages; CONTAINS InterPro DOMAIN/s: PTR2 family proton/oligopeptide symporter, conserved site (InterPro:IPR018456), Oligopeptide transporter (InterPro:IPR000109), Major facilitator superfamily, general substrate transporter (InterPro:IPR016196); BEST Arabidopsis thaliana protein match is: Major facilitator superfamily protein (TAIR:AT2G26690.1); Has 6820 Blast hits to 6682 proteins in 1271 species: Archae - 0; Bacteria - 3284; Metazoa - 500; Fungi - 374; Plants - 2207; Viruses - 0; Other Eukaryotes - 455 (source: NCBI BLink). & (ipr000109 : 203.22533) Proton-dependent oligopeptide transporter family & (reliability: 1294.0) & (original description: no original description)	TRUE	T	chr1:4105341-4109290 FORWARD LENGTH=590	64.094	752	-0.144472	0.602748	3436.39	3798.28	65.61	72.52
Diomu_008917-T1	NA	AT3G22250	1	no symbol available	no full name available	35.2	No Mercator4 annotation.no other annotation available	mercator4v6.0: not classified & prot-scriber: no annotation & swissprot: no annotation & original description: none	35.2	not assigned.unknown	no hits & (original description: no original description)	TRUE	T	chr3:7867806-7870053 FORWARD LENGTH=461	29.07	30.4	NA	NA	NA	NA	NA	NA
Diomu_008918-T1	NA	AT4G12520, AT4G12510	1	no symbol available, AZI5	no full name available,	35.1	No Mercator4 annotation.other annotation available	mercator4v6.0: not classified & prot-scriber: aai domain containing protein & swissprot: pEARLI1-like lipid transfer protein 1 & original description: none	26.21	misc.protease inhibitor/seed storage/lipid transfer protein (LTP) family protein	(at1g62510 : 122.0) Bifunctional inhibitor/lipid-transfer protein/seed storage 2S albumin superfamily protein; FUNCTIONS IN: lipid binding; INVOLVED IN: lipid transport; LOCATED IN: endomembrane system; EXPRESSED IN: shoot, cotyledon, leaf whorl, leaf; EXPRESSED DURING: LP.04 four leaves visible, LP.02 two leaves visible; CONTAINS InterPro DOMAIN/s: Bifunctional inhibitor/plant lipid transfer protein/seed storage (InterPro:IPR016140), Plant lipid transfer protein/seed storage/trypsin-alpha amylase inhibitor (InterPro:IPR003612), Plant lipid transfer protein/hydrophobic protein, helical domain (InterPro:IPR013770); BEST Arabidopsis thaliana protein match is: Bifunctional inhibitor/lipid-transfer protein/seed storage 2S albumin superfamily protein (TAIR:AT4G12490.1); Has 25891 Blast hits to 3864 proteins in 588 species: Archae - 46; Bacteria - 7812; Metazoa - 1674; Fungi - 617; Plants - 4225; Viruses - 1248; Other Eukaryotes - 10269 (source: NCBI BLink). & (p14009|14kd_dauca : 114.0) 14 kDa proline-rich protein DC2.15 precursor - Daucus carota (Carrot) & (reliability: 244.0) & (original description: no original description)	TRUE	T	chr4:7421279-7421668 REVERSE LENGTH=129, chr4:7417414-7417803 REVERSE LENGTH=129	58.042	139	-4.36508	0.0361732	0	2.89853	0	0.21
Diomu_008919-T1	NA	AT1G62500, AT3G22142	1	DEG27, no symbol available	, no full name available	35.1	No Mercator4 annotation.other annotation available	mercator4v6.0: not classified & prot-scriber: aai domain containing protein & swissprot: no annotation & original description: none	26.21	misc.protease inhibitor/seed storage/lipid transfer protein (LTP) family protein	(at1g62500 : 85.5) Bifunctional inhibitor/lipid-transfer protein/seed storage 2S albumin superfamily protein; FUNCTIONS IN: lipid binding; INVOLVED IN: lipid transport; LOCATED IN: endomembrane system; EXPRESSED IN: 17 plant structures; EXPRESSED DURING: 8 growth stages; CONTAINS InterPro DOMAIN/s: Bifunctional inhibitor/plant lipid transfer protein/seed storage (InterPro:IPR016140), Plant lipid transfer protein/seed storage/trypsin-alpha amylase inhibitor (InterPro:IPR003612), Plant lipid transfer protein/hydrophobic protein, helical domain (InterPro:IPR013770); BEST Arabidopsis thaliana protein match is: Bifunctional inhibitor/lipid-transfer protein/seed storage 2S albumin superfamily protein (TAIR:AT3G22142.1); Has 57491 Blast hits to 29077 proteins in 1537 species: Archae - 155; Bacteria - 10434; Metazoa - 25836; Fungi - 4596; Plants - 8968; Viruses - 1548; Other Eukaryotes - 5954 (source: NCBI BLink). & (reliability: 171.0) & (original description: no original description)	TRUE	T	chr1:23132181-23133074 FORWARD LENGTH=297, chr3:7803604-7808046 REVERSE LENGTH=1480	79.762, 66.279	139	1.45823	0.306069	8.44744	3.11334	0.52	0.19
Diomu_008920-T1	NA	AT2G45180	1	DRN1	Disease Related Nonspeci&#64257;c Lipid Transfer Protein 1	35.1	No Mercator4 annotation.other annotation available	mercator4v6.0: not classified & prot-scriber: aai domain containing protein & swissprot: 14 kDa proline-rich protein DC2.15 & original description: none	26.21	misc.protease inhibitor/seed storage/lipid transfer protein (LTP) family protein	(at1g62510 : 115.0) Bifunctional inhibitor/lipid-transfer protein/seed storage 2S albumin superfamily protein; FUNCTIONS IN: lipid binding; INVOLVED IN: lipid transport; LOCATED IN: endomembrane system; EXPRESSED IN: shoot, cotyledon, leaf whorl, leaf; EXPRESSED DURING: LP.04 four leaves visible, LP.02 two leaves visible; CONTAINS InterPro DOMAIN/s: Bifunctional inhibitor/plant lipid transfer protein/seed storage (InterPro:IPR016140), Plant lipid transfer protein/seed storage/trypsin-alpha amylase inhibitor (InterPro:IPR003612), Plant lipid transfer protein/hydrophobic protein, helical domain (InterPro:IPR013770); BEST Arabidopsis thaliana protein match is: Bifunctional inhibitor/lipid-transfer protein/seed storage 2S albumin superfamily protein (TAIR:AT4G12490.1); Has 25891 Blast hits to 3864 proteins in 588 species: Archae - 46; Bacteria - 7812; Metazoa - 1674; Fungi - 617; Plants - 4225; Viruses - 1248; Other Eukaryotes - 10269 (source: NCBI BLink). & (p14009|14kd_dauca : 109.0) 14 kDa proline-rich protein DC2.15 precursor - Daucus carota (Carrot) & (reliability: 230.0) & (original description: no original description)	TRUE	T	chr2:18626377-18626781 FORWARD LENGTH=134	58.993	133	NA	NA	NA	NA	NA	NA
Diomu_008921-T1	NA	AT2G45180	1	DRN1	Disease Related Nonspeci&#64257;c Lipid Transfer Protein 1	35.1	No Mercator4 annotation.other annotation available	mercator4v6.0: not classified & prot-scriber: aai domain containing protein & swissprot: 14 kDa proline-rich protein DC2.15 & original description: none	26.21	misc.protease inhibitor/seed storage/lipid transfer protein (LTP) family protein	(at2g45180 : 138.0) Bifunctional inhibitor/lipid-transfer protein/seed storage 2S albumin superfamily protein; FUNCTIONS IN: lipid binding; INVOLVED IN: lipid transport; LOCATED IN: chloroplast thylakoid membrane; EXPRESSED IN: 22 plant structures; EXPRESSED DURING: 13 growth stages; CONTAINS InterPro DOMAIN/s: Bifunctional inhibitor/plant lipid transfer protein/seed storage (InterPro:IPR016140), Plant lipid transfer protein/seed storage/trypsin-alpha amylase inhibitor (InterPro:IPR003612), Plant lipid transfer protein/hydrophobic protein, helical domain (InterPro:IPR013770); BEST Arabidopsis thaliana protein match is: Bifunctional inhibitor/lipid-transfer protein/seed storage 2S albumin superfamily protein (TAIR:AT5G46890.1); Has 782 Blast hits to 776 proteins in 62 species: Archae - 0; Bacteria - 0; Metazoa - 0; Fungi - 0; Plants - 782; Viruses - 0; Other Eukaryotes - 0 (source: NCBI BLink). & (p14009|14kd_dauca : 135.0) 14 kDa proline-rich protein DC2.15 precursor - Daucus carota (Carrot) & (reliability: 276.0) & (original description: no original description)	TRUE	T	chr2:18626377-18626781 FORWARD LENGTH=134	56.296	130	-1.09136	1	0	0.292679	0	0.09
Diomu_008922-T1	NA	AT5G47570	1	no symbol available	no full name available	2.4.1.4.2.7	Cellular respiration.oxidative phosphorylation.NADH dehydrogenase complex.non-core modules.beta subcomplex.component *(NDUFB8/ASHI)	mercator4v6.0: component *(NDUFB8/ASHI) of NADH dehydrogenase beta subcomplex & prot-scriber: nadh dehydrogenase [ubiquinone] beta subcomplex subunit 8 mitochondrial & swissprot: NADH dehydrogenase [ubiquinone] 1 beta subcomplex subunit 8, mitochondrial & original description: none	35.2	not assigned.unknown	(at5g47570 : 199.0) unknown protein; Has 30201 Blast hits to 17322 proteins in 780 species: Archae - 12; Bacteria - 1396; Metazoa - 17338; Fungi - 3422; Plants - 5037; Viruses - 0; Other Eukaryotes - 2996 (source: NCBI BLink). & (reliability: 398.0) & (original description: no original description)	TRUE	T	chr5:19292869-19294666 REVERSE LENGTH=125	85.6	198	0.0211473	0.943901	1766.07	1740.69	366.56	361.3
Diomu_008923-T1	NA	AT4G17260	1	no symbol available	no full name available	50.1.1, 3.11.2.1	Enzyme classification.EC_1 oxidoreductases.EC_1-1 oxidoreductase acting on CH-OH group of donor, Carbohydrate metabolism.fermentation.lactic acid fermentation.L-lactate dehydrogenase	mercator4v6.0: EC_1.1 oxidoreductase acting on CH-OH group of donor & prot-scriber: ambme l actate dehydrogenase a chin & swissprot: L-lactate dehydrogenase B (Fragment) & original description: none, mercator4v6.0: L-lactate dehydrogenase & prot-scriber: ambme l actate dehydrogenase a chin & swissprot: L-lactate dehydrogenase B (Fragment) & original description: none	5.1	fermentation.LDH	(at4g17260 : 535.0) Lactate/malate dehydrogenase family protein; FUNCTIONS IN: in 6 functions; INVOLVED IN: response to salt stress, response to abscisic acid stimulus; LOCATED IN: plasma membrane; EXPRESSED IN: 24 plant structures; EXPRESSED DURING: 13 growth stages; CONTAINS InterPro DOMAIN/s: L-lactate dehydrogenase (InterPro:IPR011304), Lactate/malate dehydrogenase, C-terminal (InterPro:IPR022383), NAD(P)-binding domain (InterPro:IPR016040), L-lactate/malate dehydrogenase (InterPro:IPR001557), Lactate/malate dehydrogenase, N-terminal (InterPro:IPR001236), L-lactate dehydrogenase, active site (InterPro:IPR018177), Lactate dehydrogenase/glycoside hydrolase, family 4, C-terminal (InterPro:IPR015955); BEST Arabidopsis thaliana protein match is: peroxisomal NAD-malate dehydrogenase 1 (TAIR:AT2G22780.1); Has 16816 Blast hits to 16800 proteins in 5066 species: Archae - 248; Bacteria - 11859; Metazoa - 1173; Fungi - 517; Plants - 405; Viruses - 0; Other Eukaryotes - 2614 (source: NCBI BLink). & (p22989|ldhb_horvu : 445.0) L-lactate dehydrogenase B (EC 1.1.1.27) (LDH-B) (Fragment) - Hordeum vulgare (Barley) & (ipr015955 : 136.06325) Lactate dehydrogenase/glycoside hydrolase, family 4, C-terminal & (reliability: 1070.0) & (original description: no original description)	TRUE	T	chr4:9674057-9675309 FORWARD LENGTH=353	77.054	541	0.0438243	0.909159	1660.04	1610.49	59.42	57.65
Diomu_008924-T1	NA	AT4G16510	1	no symbol available	no full name available	35.1	No Mercator4 annotation.other annotation available	mercator4v6.0: not classified & prot-scriber: trna edit domain containing protein & swissprot: no annotation & original description: none	29.1.15	protein.aa activation.proline-tRNA ligase	(at4g16510 : 310.0) YbaK/aminoacyl-tRNA synthetase-associated domain; CONTAINS InterPro DOMAIN/s: YbaK/aminoacyl-tRNA synthetase-associated domain (InterPro:IPR007214); Has 30201 Blast hits to 17322 proteins in 780 species: Archae - 12; Bacteria - 1396; Metazoa - 17338; Fungi - 3422; Plants - 5037; Viruses - 0; Other Eukaryotes - 2996 (source: NCBI BLink). & (reliability: 620.0) & (original description: no original description)	TRUE	T	chr4:9302816-9304869 FORWARD LENGTH=232	69.828	332	0.203253	0.313195	398.07	345.837	25.24	21.93
Diomu_008925-T1	NA	AT4G16515	2	CLEL 6, GLV1, RGF6	GOLVEN 1, CLE-like 6, root meristem growth factor 6	11.11.1.7.1	Phytohormone action.signalling peptides.NCRP (non-cysteine-rich-peptide) category.GLV/RGF/CLEL-peptide activity.RGF-precursor polypeptide	mercator4v6.0: RGF precursor polypeptide & prot-scriber: no annotation & swissprot: no annotation & original description: none	35.2	not assigned.unknown	no hits & (original description: no original description)	TRUE	T	chr4:9305386-9305829 REVERSE LENGTH=147	54.545	32.7	0.540694	0.573795	151.801	104.108	29.59	20.29
Diomu_008926-T1	NA	AT4G00150	1	ATHAM3, LOM3, SCL6-IV, HAM3	ARABIDOPSIS THALIANA HAIRY MERISTEM 3, LOST MERISTEMS 3, HAIRY MERISTEM 3	15.5.10.2	RNA biosynthesis.DNA-binding transcriptional regulation.undefined DNA-binding domain.GRAS transcription factor	mercator4v6.0: GRAS transcription factor & prot-scriber: scarecrow protein & swissprot: Scarecrow-like protein 6 & original description: none	33.99	development.unspecified	(at4g00150 : 266.0) HAIRY MERISTEM 3 (HAM3); FUNCTIONS IN: sequence-specific DNA binding transcription factor activity; INVOLVED IN: regulation of transcription; LOCATED IN: chloroplast; EXPRESSED IN: 22 plant structures; EXPRESSED DURING: 13 growth stages; CONTAINS InterPro DOMAIN/s: Transcription factor GRAS (InterPro:IPR005202); BEST Arabidopsis thaliana protein match is: GRAS family transcription factor (TAIR:AT2G45160.1); Has 2283 Blast hits to 2233 proteins in 293 species: Archae - 0; Bacteria - 2; Metazoa - 0; Fungi - 0; Plants - 2281; Viruses - 0; Other Eukaryotes - 0 (source: NCBI BLink). & (ipr005202 : 161.22177) Transcription factor GRAS & (q6ei06|gaip_cucma : 100.0) DELLA protein GAIP (Gibberellic acid-insensitive phloem protein) (GAIP) (CmGAIP) - Cucurbita maxima (Pumpkin) (Winter squash) & (reliability: 532.0) & (original description: no original description)	TRUE	T	chr4:57429-59105 REVERSE LENGTH=558	43.869	275	0.220542	0.0798082	2371.14	2034.83	31.6	27.12
Diomu_008927-T1	NA	AT3G22690	1, 2	YS1	YELLOW SEEDLING1	35.1	No Mercator4 annotation.other annotation available	mercator4v6.0: not classified & prot-scriber: pentatricopeptide repeat containing protein & swissprot: Pentatricopeptide repeat-containing protein At1g08070, chloroplastic & original description: none	35.1.5	not assigned.no ontology.pentatricopeptide (PPR) repeat-containing protein	(at1g08070 : 395.0) Encodes a chloroplast RNA editing factor.; ORGANELLE TRANSCRIPT PROCESSING 82 (OTP82); CONTAINS InterPro DOMAIN/s: Pentatricopeptide repeat (InterPro:IPR002885); BEST Arabidopsis thaliana protein match is: Tetratricopeptide repeat (TPR)-like superfamily protein (TAIR:AT2G29760.1); Has 45065 Blast hits to 15003 proteins in 296 species: Archae - 0; Bacteria - 12; Metazoa - 221; Fungi - 219; Plants - 43815; Viruses - 0; Other Eukaryotes - 798 (source: NCBI BLink). & (q76c99|rf1_orysa : 112.0) Rf1 protein, mitochondrial precursor (PPR protein) (Fertility restorer) (Restorer for CMS) - Oryza sativa (Rice) & (reliability: 790.0) & (original description: no original description)	TRUE	T	chr3:8021347-8024534 REVERSE LENGTH=938, chr3:8022006-8024534 REVERSE LENGTH=842	32.571	391	0.0900562	0.787285	160.576	150.613	2.69	2.52
Diomu_008928-T1	NA	AT3G10320	1	MUM5, MUCI21	MUCILAGE-MODIFIED 5, MUCILAGE-RELATED 21	35.2	No Mercator4 annotation.no other annotation available	mercator4v6.0: not classified & prot-scriber: no annotation & swissprot: no annotation & original description: none	35.2	not assigned.unknown	no hits & (original description: no original description)	TRUE	T	chr3:3195441-3197111 REVERSE LENGTH=494	31.707	29.6	-0.0424651	0.981409	4.94815	5.08688	0.96	0.99
Diomu_008929-T1	NA	AT3G02010	1	no symbol available	no full name available	35.1	No Mercator4 annotation.other annotation available	mercator4v6.0: not classified & prot-scriber: pentatricopeptide repeat containing protein & swissprot: Putative pentatricopeptide repeat-containing protein At2g01510 & original description: none	35.1.5	not assigned.no ontology.pentatricopeptide (PPR) repeat-containing protein	(at3g02010 : 860.0) Pentatricopeptide repeat (PPR) superfamily protein; CONTAINS InterPro DOMAIN/s: Pentatricopeptide repeat (InterPro:IPR002885); BEST Arabidopsis thaliana protein match is: Tetratricopeptide repeat (TPR)-like superfamily protein (TAIR:AT2G27610.1); Has 47268 Blast hits to 13605 proteins in 263 species: Archae - 0; Bacteria - 2; Metazoa - 64; Fungi - 106; Plants - 46551; Viruses - 0; Other Eukaryotes - 545 (source: NCBI BLink). & (q76c99|rf1_orysa : 119.0) Rf1 protein, mitochondrial precursor (PPR protein) (Fertility restorer) (Restorer for CMS) - Oryza sativa (Rice) & (reliability: 1720.0) & (original description: no original description)	TRUE	T	chr3:337965-340442 FORWARD LENGTH=825	55.569	921	0.0593039	0.86348	184.164	176.313	2.03	1.94
Diomu_008930-T1	NA	AT5G54750	1	TRAPPC3		22.1.3.1.3	Vesicle trafficking.anterograde trafficking.vesicle tethering.TRAPP-I tethering complex.component *(TRAPPC3/BET3)	mercator4v6.0: component *(BET3) of TRAPP-I/II/III complex-shared components & prot-scriber: trafficking protein particle complex subunit & swissprot: no annotation & original description: none	34.99	transport.misc	(at5g54750 : 338.0) Transport protein particle (TRAPP) component; FUNCTIONS IN: molecular_function unknown; INVOLVED IN: ER to Golgi vesicle-mediated transport; LOCATED IN: cellular_component unknown; EXPRESSED IN: 24 plant structures; EXPRESSED DURING: 15 growth stages; CONTAINS InterPro DOMAIN/s: Transport protein particle (TRAPP) component (InterPro:IPR007194), TRAPP I complex, Bet3 (InterPro:IPR016721). & (reliability: 676.0) & (original description: no original description)	TRUE	T	chr5:22242080-22243477 FORWARD LENGTH=186	87.097	346	-0.177904	0.257338	1923.1	2175.99	181.32	205.16
Diomu_008931-T1	NA	AT4G25200	1	ATHSP23.6-MITO, HSP23.6-MITO	mitochondrion-localized small heat shock protein 23.6	19.1.8.8	Protein homeostasis.protein quality control.smallHsp holdase chaperone activities.class-M-I protein	mercator4v6.0: class-M-I small heat-shock-responsive protein & prot-scriber: heat shock kda protein mitochondrial & swissprot: Small heat shock protein, chloroplastic & original description: none	20.2.1	stress.abiotic.heat	(p46254|hs22m_pea : 160.0) Heat shock 22 kDa protein, mitochondrial precursor - Pisum sativum (Garden pea) & (at4g25200 : 154.0) AtHSP23.6-mito mRNA, nuclear gene encoding mitochondrial; mitochondrion-localized small heat shock protein 23.6 (HSP23.6-MITO); FUNCTIONS IN: molecular_function unknown; INVOLVED IN: response to cadmium ion, response to heat; EXPRESSED IN: 6 plant structures; EXPRESSED DURING: 4 anthesis, petal differentiation and expansion stage; CONTAINS InterPro DOMAIN/s: Heat shock protein Hsp20 (InterPro:IPR002068), HSP20-like chaperone (InterPro:IPR008978); BEST Arabidopsis thaliana protein match is: HSP20-like chaperones superfamily protein (TAIR:AT5G51440.1); Has 4365 Blast hits to 4365 proteins in 1128 species: Archae - 166; Bacteria - 2413; Metazoa - 2; Fungi - 150; Plants - 1316; Viruses - 0; Other Eukaryotes - 318 (source: NCBI BLink). & (reliability: 308.0) & (original description: no original description)	TRUE	T	chr4:12917089-12917858 FORWARD LENGTH=210	48.165	178	-0.453706	0.210038	880.045	1205.45	67.89	92.99
Diomu_008932-T1	NA	AT5G09600, AT4G32210	3, 1	SDH3-1, SDH3-2	succinate dehydrogenase 3-1, succinate dehydrogenase 3-2	2.3.6.1.3	Cellular respiration.tricarboxylic acid cycle.succinate dehydrogenase complex.components.membrane-anchor component *(SDH3)	mercator4v6.0: membrane-anchor component *(SDH3) of succinate dehydrogenase complex & prot-scriber: succinate dehydrogenase subunit 3 1 & swissprot: no annotation & original description: none	35.2	not assigned.unknown	no hits & (original description: no original description)	TRUE	T	chr5:2979220-2980527 FORWARD LENGTH=213, chr4:15556732-15558041 REVERSE LENGTH=213	41.964	93.2	-0.253373	0.33104	3897.24	4645.77	200.78	239.35
Diomu_008933-T1	NA	AT2G45140	1	PVA12	plant VAP homolog 12	20.7.5	Cytoskeleton organisation.endoplasmic reticulum-cytoskeleton-plasma membrane interface.contact site protein *(VAP27)	mercator4v6.0: contact site protein *(VAP27) of ER-cytoskeleton-plasmamembrane interface & prot-scriber: vesicle associated membrane protein & swissprot: Vesicle-associated protein 1-2 & original description: none	29.3.4.1, 28.99	protein.targeting.secretory pathway.ER, DNA.unspecified	(at2g45140 : 249.0) Encodes a Plant VAMP-Associated protein that localizes to the ER and binds to the sitosterol-binding protein ORP3a. The WFDE motif in ORP3a appears to be important for this direct interaction. Mutation of this motif causes ORP3a to relocalize to the Golgi and cytosol. The interaction between PVA12 and ORP3a does not appear to be sterol-dependent.; plant VAP homolog 12 (PVA12); FUNCTIONS IN: structural molecule activity; LOCATED IN: cytosol, endoplasmic reticulum, nucleus, plasma membrane; EXPRESSED IN: 26 plant structures; EXPRESSED DURING: 14 growth stages; CONTAINS InterPro DOMAIN/s: PapD-like (InterPro:IPR008962), Major sperm protein (InterPro:IPR000535), Vesicle-associated membrane protein (InterPro:IPR016763); BEST Arabidopsis thaliana protein match is: vesicle associated protein (TAIR:AT3G60600.1); Has 1106 Blast hits to 1079 proteins in 208 species: Archae - 0; Bacteria - 0; Metazoa - 441; Fungi - 140; Plants - 434; Viruses - 0; Other Eukaryotes - 91 (source: NCBI BLink). & (ipr008962 : 104.16106) PapD-like & (reliability: 498.0) & (original description: no original description), (at2g45140 : 249.0) Encodes a Plant VAMP-Associated protein that localizes to the ER and binds to the sitosterol-binding protein ORP3a. The WFDE motif in ORP3a appears to be important for this direct interaction. Mutation of this motif causes ORP3a to relocalize to the Golgi and cytosol. The interaction between PVA12 and ORP3a does not appear to be sterol-dependent.; plant VAP homolog 12 (PVA12); FUNCTIONS IN: structural molecule activity; LOCATED IN: cytosol, endoplasmic reticulum, nucleus, plasma membrane; EXPRESSED IN: 26 plant structures; EXPRESSED DURING: 14 growth stages; CONTAINS InterPro DOMAIN/s: PapD-like (InterPro:IPR008962), Major sperm protein (InterPro:IPR000535), Vesicle-associated membrane protein (InterPro:IPR016763); BEST Arabidopsis thaliana protein match is: vesicle associated protein (TAIR:AT3G60600.1); Has 1106 Blast hits to 1079 proteins in 208 species: Archae - 0; Bacteria - 0; Metazoa - 441; Fungi - 140; Plants - 434; Viruses - 0; Other Eukaryotes - 91 (source: NCBI BLink). & (ipr008962 : 104.16106) PapD-like & (reliability: 496.0) & (original description: no original description)	TRUE	T	chr2:18611029-18612971 FORWARD LENGTH=239	68.776	313	0.0540883	0.702133	2973.06	2864.36	186.06	179.26
Diomu_008934-T1	NA	AT4G16563	1	no symbol available	no full name available	19.4.3.1	Protein homeostasis.proteolysis.aspartic peptidase activities.Pepsin-type protease	mercator4v6.0: Pepsin-type protease & prot-scriber: peptidase a1 domain containing protein & swissprot: Probable aspartyl protease At4g16563 & original description: none	29.5.4	protein.degradation.aspartate protease	(at4g16563 : 508.0) Eukaryotic aspartyl protease family protein; FUNCTIONS IN: aspartic-type endopeptidase activity; INVOLVED IN: proteolysis; LOCATED IN: plant-type cell wall; EXPRESSED IN: 19 plant structures; EXPRESSED DURING: 11 growth stages; CONTAINS InterPro DOMAIN/s: Peptidase aspartic (InterPro:IPR021109), Peptidase aspartic, catalytic (InterPro:IPR009007), Peptidase A1 (InterPro:IPR001461), Peptidase aspartic, active site (InterPro:IPR001969); BEST Arabidopsis thaliana protein match is: Eukaryotic aspartyl protease family protein (TAIR:AT5G45120.1); Has 30201 Blast hits to 17322 proteins in 780 species: Archae - 12; Bacteria - 1396; Metazoa - 17338; Fungi - 3422; Plants - 5037; Viruses - 0; Other Eukaryotes - 2996 (source: NCBI BLink). & (ipr009007 : 99.15042) Peptidase aspartic, catalytic & (reliability: 1016.0) & (original description: no original description)	TRUE	T	chr4:9329933-9331432 REVERSE LENGTH=499	59.395	477	0.746102	0.0927103	157.382	93.8935	3.49	2.08
Diomu_008935-T1	NA	AT4G16566	3	HINT4	histidine triad nucleotide-binding 4	35.1	No Mercator4 annotation.other annotation available	mercator4v6.0: not classified & prot-scriber: hit domain containing protein & swissprot: Bifunctional adenosine 5-phosphosulfate phosphorylase/adenylylsulfatase HINT4 & original description: none	23	nucleotide metabolism	(at4g16566 : 203.0) Encodes a protein that has an unexpected bifunctional capability in vitro. The purified enzyme has adenylylsulfate sulfohydrolase activity (E.C. 3.6.2.1) and ADP-sulfurylase activity (E.C. 2.7.7.5). The latter is activated at low pH. The enzyme can exert it phosphorylase activity on a range of related substrates in vitro, but it acts best with APS (adenosine 5-phsophosulfate). This protein appears to function as a homodimer.; histidine triad nucleotide-binding 4 (HINT4); FUNCTIONS IN: adenylylsulfatase activity, sulfate adenylyltransferase (ADP) activity, nucleotide binding; INVOLVED IN: sulfur metabolic process, purine ribonucleotide metabolic process, nucleotide metabolic process; LOCATED IN: peroxisome; EXPRESSED IN: 24 plant structures; EXPRESSED DURING: 15 growth stages; CONTAINS InterPro DOMAIN/s: Histidine triad-like motif (InterPro:IPR011146), Histidine triad (HIT) protein (InterPro:IPR001310), Histidine triad motif (InterPro:IPR011151); Has 30201 Blast hits to 17322 proteins in 780 species: Archae - 12; Bacteria - 1396; Metazoa - 17338; Fungi - 3422; Plants - 5037; Viruses - 0; Other Eukaryotes - 2996 (source: NCBI BLink). & (reliability: 406.0) & (original description: no original description)	TRUE	T	chr4:9334873-9335884 REVERSE LENGTH=146	71.852	201	0.23474	0.324008	424.558	360.905	67.3	57.21
Diomu_008936-T1	NA	AT4G16570	1	PRMT7, ATPRMT7	ARABIDOPSIS THALIANA PROTEIN ARGININE METHYLTRANSFERASE 7, protein arginine methyltransferase 7	18.11.2.2, 50.2.1	Protein modification.methylation.arginine N-methyltransferase activities.type-II arginine N-methyltransferase *(PRMT7), Enzyme classification.EC_2 transferases.EC_2-1 transferase transferring one-carbon group	mercator4v6.0: type-II arginine N-methyltransferase *(PRMT7) & prot-scriber: drose protein arginine n methyltrasferase & swissprot: Protein arginine N-methyltransferase 1.6 & original description: none, mercator4v6.0: EC_2.1 transferase transferring one-carbon group & prot-scriber: drose protein arginine n methyltrasferase & swissprot: Protein arginine N-methyltransferase 1.6 & original description: none	26.6	misc.O-methyl transferases	(at4g16570 : 717.0) protein arginine methyltransferase 7 (PRMT7); FUNCTIONS IN: methyltransferase activity; INVOLVED IN: protein amino acid methylation; LOCATED IN: chloroplast; EXPRESSED IN: 19 plant structures; EXPRESSED DURING: 13 growth stages; CONTAINS InterPro DOMAIN/s: Protein arginine N-methyltransferase (InterPro:IPR014644); BEST Arabidopsis thaliana protein match is: protein arginine methyltransferase 4A (TAIR:AT5G49020.1); Has 30201 Blast hits to 17322 proteins in 780 species: Archae - 12; Bacteria - 1396; Metazoa - 17338; Fungi - 3422; Plants - 5037; Viruses - 0; Other Eukaryotes - 2996 (source: NCBI BLink). & (reliability: 1434.0) & (original description: no original description)	TRUE	T	chr4:9336815-9340692 FORWARD LENGTH=724	59.709	729	0.185337	0.646503	1034.23	909.406	17.8	15.65
Diomu_008937-T1	NA	AT2G35720	1	OWL1	ORIENTATION UNDER VERY LOW FLUENCES OF LIGHT 1	35.1	No Mercator4 annotation.other annotation available	mercator4v6.0: not classified & prot-scriber: dnaj homolog subfamily b memer & swissprot: Chaperone protein dnaJ 13 & original description: none	20.2.1	stress.abiotic.heat	(at2g35720 : 640.0) Encodes OWL1, a J-domain protein involved in perception of very low light fluences.; ORIENTATION UNDER VERY LOW FLUENCES OF LIGHT 1 (OWL1); FUNCTIONS IN: heat shock protein binding; INVOLVED IN: protein folding, vegetative to reproductive phase transition of meristem, response to very low light intensity stimulus; EXPRESSED IN: 24 plant structures; EXPRESSED DURING: 13 growth stages; CONTAINS InterPro DOMAIN/s: Molecular chaperone, heat shock protein, Hsp40, DnaJ (InterPro:IPR015609), Heat shock protein DnaJ, N-terminal (InterPro:IPR001623), Heat shock protein DnaJ, conserved site (InterPro:IPR018253); BEST Arabidopsis thaliana protein match is: DNAJ heat shock family protein (TAIR:AT3G47940.1); Has 23021 Blast hits to 22960 proteins in 3212 species: Archae - 168; Bacteria - 9682; Metazoa - 3958; Fungi - 2136; Plants - 2202; Viruses - 13; Other Eukaryotes - 4862 (source: NCBI BLink). & (reliability: 1280.0) & (original description: no original description)	TRUE	T	chr2:15016883-15019866 FORWARD LENGTH=538	65.655	735	-0.393234	0.00411398	797.041	1046.9	16.97	22.29
Diomu_008938-T1	NA	AT4G16600	1	PGSIP8	plant glycogenin-like starch initiation protein 8	35.1	No Mercator4 annotation.other annotation available	mercator4v6.0: not classified & prot-scriber: galactinol synthase & swissprot: Putative glucuronosyltransferase PGSIP7 & original description: none	35.1	not assigned.no ontology	(at4g16600 : 642.0) Nucleotide-diphospho-sugar transferases superfamily protein; FUNCTIONS IN: transferase activity, transferring hexosyl groups, transferase activity, transferring glycosyl groups; INVOLVED IN: carbohydrate biosynthetic process, biosynthetic process; LOCATED IN: endomembrane system; EXPRESSED IN: 17 plant structures; EXPRESSED DURING: 11 growth stages; CONTAINS InterPro DOMAIN/s: Glycosyl transferase, family 8 (InterPro:IPR002495); BEST Arabidopsis thaliana protein match is: Nucleotide-diphospho-sugar transferases superfamily protein (TAIR:AT2G35710.1); Has 969 Blast hits to 967 proteins in 209 species: Archae - 0; Bacteria - 57; Metazoa - 248; Fungi - 172; Plants - 423; Viruses - 2; Other Eukaryotes - 67 (source: NCBI BLink). & (reliability: 1284.0) & (original description: no original description)	TRUE	T	chr4:9350039-9352707 FORWARD LENGTH=494	64.789	692	0.298408	0.505979	2537.88	2063.82	59.29	48.21
Diomu_008939-T1	NA	AT5G47500	1	PME5	pectin methylesterase 5	21.3.1.2.1	Cell wall organisation.pectin.homogalacturonan.modification and degradation.pectin methylesterase	mercator4v6.0: pectin methylesterase & prot-scriber: pectinesterase & swissprot: Probable pectinesterase 68 & original description: none	10.8.1	cell wall.pectin*esterases.PME	(at5g47500 : 538.0) Pectin lyase-like superfamily protein; FUNCTIONS IN: pectinesterase activity; INVOLVED IN: cell wall modification; LOCATED IN: endomembrane system, cell wall, plant-type cell wall; EXPRESSED IN: 18 plant structures; EXPRESSED DURING: 12 growth stages; CONTAINS InterPro DOMAIN/s: Pectinesterase, active site (InterPro:IPR018040), Pectin lyase fold/virulence factor (InterPro:IPR011050), Pectinesterase, catalytic (InterPro:IPR000070), Pectin lyase fold (InterPro:IPR012334); BEST Arabidopsis thaliana protein match is: Pectin lyase-like superfamily protein (TAIR:AT5G19730.1); Has 1807 Blast hits to 1807 proteins in 277 species: Archae - 0; Bacteria - 0; Metazoa - 736; Fungi - 347; Plants - 385; Viruses - 0; Other Eukaryotes - 339 (source: NCBI BLink). & (ipr012334 : 247.2929) Pectin lyase fold & (p83948|pme3_citsi : 159.0) Pectinesterase-3 precursor (EC 3.1.1.11) (Pectin methylesterase 3) (PE 3) - Citrus sinensis (Sweet orange) & (reliability: 1329.2712) & (original description: no original description)	TRUE	T	chr5:19271262-19272845 REVERSE LENGTH=362	71.866	535	1.54155	0.0145038	26.8247	9.22238	0.91	0.31
Diomu_008940-T1	NA	AT4G17300	2	NS1, ATNS1, OVA8	ovule abortion 8	50.6.1, 17.2.3	Enzyme classification.EC_6 ligases.EC_6-1 ligase forming carbon-oxygen bond, Protein biosynthesis.aminoacyl-tRNA synthetase activities.asparagine-tRNA ligase	mercator4v6.0: EC_6.1 ligase forming carbon-oxygen bond & prot-scriber: asparagine trna ligase & swissprot: Asparagine--tRNA ligase, chloroplastic/mitochondrial & original description: none, mercator4v6.0: asparagine-tRNA ligase & prot-scriber: asparagine trna ligase & swissprot: Asparagine--tRNA ligase, chloroplastic/mitochondrial & original description: none	29.1.22	protein.aa activation.asparagine-tRNA ligase	(at4g17300 : 853.0) Asparaginyl-tRNA synthetase protein involved in amino acid activation/protein synthesis.; NS1; FUNCTIONS IN: asparagine-tRNA ligase activity; INVOLVED IN: asparaginyl-tRNA aminoacylation, ovule development; LOCATED IN: mitochondrion, chloroplast; EXPRESSED IN: 23 plant structures; EXPRESSED DURING: 13 growth stages; CONTAINS InterPro DOMAIN/s: Nucleic acid binding, OB-fold, tRNA/helicase-type (InterPro:IPR004365), Asparaginyl-tRNA synthetase, class IIb (InterPro:IPR004522), Aminoacyl-tRNA synthetase, class II, conserved domain (InterPro:IPR006195), Aspartyl/Asparaginyl-tRNA synthetase, class IIb (InterPro:IPR002312), Nucleic acid-binding, OB-fold-like (InterPro:IPR016027), Aminoacyl-tRNA synthetase, class II (D/K/N) (InterPro:IPR004364), Aminoacyl-tRNA synthetase, class II (D/K/N)-like (InterPro:IPR018150); BEST Arabidopsis thaliana protein match is: Class II aminoacyl-tRNA and biotin synthetases superfamily protein (TAIR:AT1G70980.1); Has 19374 Blast hits to 17086 proteins in 2835 species: Archae - 447; Bacteria - 14373; Metazoa - 505; Fungi - 670; Plants - 294; Viruses - 0; Other Eukaryotes - 3085 (source: NCBI BLink). & (ipr004364 : 149.26257) Aminoacyl-tRNA synthetase, class II (D/K/N) & (reliability: 1706.0) & (original description: no original description)	TRUE	T	chr4:9681498-9684833 FORWARD LENGTH=587	72.109	883	0.0525858	0.821215	3263.4	3146.81	62.94	60.69
Diomu_008941-T1	NA	AT5G47490	1, 2	no symbol available	no full name available	22.1.1.2.3	Vesicle trafficking.anterograde trafficking.Coat protein II (COPII) coatomer machinery.coat protein recruiting.Sar1-GTPase-regulating protein *(Sec16)	mercator4v6.0: Sar1-GTPase-regulating protein *(Sec16) & prot-scriber: protein transport sec & swissprot: Protein transport protein SEC16B homolog & original description: none	35.2	not assigned.unknown	(at5g47490 : 880.0) RGPR-related; INVOLVED IN: biological_process unknown; LOCATED IN: cellular_component unknown; EXPRESSED IN: 22 plant structures; EXPRESSED DURING: 11 growth stages; BEST Arabidopsis thaliana protein match is: RGPR-related (TAIR:AT5G47480.1); Has 1807 Blast hits to 1807 proteins in 277 species: Archae - 0; Bacteria - 0; Metazoa - 736; Fungi - 347; Plants - 385; Viruses - 0; Other Eukaryotes - 339 (source: NCBI BLink). & (reliability: 1760.0) & (original description: no original description)	TRUE	T	chr5:19264675-19270487 FORWARD LENGTH=1361	43.059	943	0.277437	0.274971	2947.39	2431.46	20.54	16.95
Diomu_008942-T1	NA	AT5G47470	2, 1	UMAMIT7	Usually multiple acids move in and out Transporters 7	24.2.1.5	Solute transport.carrier-mediated transport.DMT superfamily.solute transporter *(UmamiT)	mercator4v6.0: solute transporter *(UmamiT) & prot-scriber: wat protein & swissprot: WAT1-related protein At5g47470 & original description: none	33.99	development.unspecified	(at5g47470 : 367.0) Nodulin MtN21 /EamA-like transporter family protein; LOCATED IN: membrane; EXPRESSED IN: 8 plant structures; EXPRESSED DURING: L mature pollen stage, M germinated pollen stage, 4 anthesis, C globular stage, petal differentiation and expansion stage; CONTAINS InterPro DOMAIN/s: Protein of unknown function DUF6, transmembrane (InterPro:IPR000620); BEST Arabidopsis thaliana protein match is: nodulin MtN21 /EamA-like transporter family protein (TAIR:AT4G16620.1); Has 1807 Blast hits to 1807 proteins in 277 species: Archae - 0; Bacteria - 0; Metazoa - 736; Fungi - 347; Plants - 385; Viruses - 0; Other Eukaryotes - 339 (source: NCBI BLink). & (reliability: 734.0) & (original description: no original description)	TRUE	T	chr5:19254514-19256378 FORWARD LENGTH=392, chr5:19254598-19256378 FORWARD LENGTH=364	58.857	412	0.0667291	0.72094	5172.23	4938.98	180.44	172.3
Diomu_008943-T1	NA	AT5G47470	2	UMAMIT7	Usually multiple acids move in and out Transporters 7	24.2.1.5	Solute transport.carrier-mediated transport.DMT superfamily.solute transporter *(UmamiT)	mercator4v6.0: solute transporter *(UmamiT) & prot-scriber: wat protein & swissprot: WAT1-related protein At5g47470 & original description: none	33.99	development.unspecified	(at5g47470 : 368.0) Nodulin MtN21 /EamA-like transporter family protein; LOCATED IN: membrane; EXPRESSED IN: 8 plant structures; EXPRESSED DURING: L mature pollen stage, M germinated pollen stage, 4 anthesis, C globular stage, petal differentiation and expansion stage; CONTAINS InterPro DOMAIN/s: Protein of unknown function DUF6, transmembrane (InterPro:IPR000620); BEST Arabidopsis thaliana protein match is: nodulin MtN21 /EamA-like transporter family protein (TAIR:AT4G16620.1); Has 1807 Blast hits to 1807 proteins in 277 species: Archae - 0; Bacteria - 0; Metazoa - 736; Fungi - 347; Plants - 385; Viruses - 0; Other Eukaryotes - 339 (source: NCBI BLink). & (reliability: 736.0) & (original description: no original description)	TRUE	T	chr5:19254514-19256378 FORWARD LENGTH=392	50.568	367	-0.300504	0.620793	1346.87	1658.81	46.65	57.45
Diomu_008944-T1	NA	AT5G47460	1	no symbol available	no full name available	35.1	No Mercator4 annotation.other annotation available	mercator4v6.0: not classified & prot-scriber: pentatricopeptide repeat containing protein & swissprot: Putative pentatricopeptide repeat-containing protein At5g47460 & original description: none	35.1.5	not assigned.no ontology.pentatricopeptide (PPR) repeat-containing protein	(at5g47460 : 473.0) Pentatricopeptide repeat (PPR) superfamily protein; CONTAINS InterPro DOMAIN/s: Pentatricopeptide repeat (InterPro:IPR002885); BEST Arabidopsis thaliana protein match is: Tetratricopeptide repeat (TPR)-like superfamily protein (TAIR:AT5G09950.1); Has 1807 Blast hits to 1807 proteins in 277 species: Archae - 0; Bacteria - 0; Metazoa - 736; Fungi - 347; Plants - 385; Viruses - 0; Other Eukaryotes - 339 (source: NCBI BLink). & (reliability: 946.0) & (original description: no original description)	TRUE	T	chr5:19252463-19254193 REVERSE LENGTH=576	44.803	520	-0.187208	0.507451	133.274	151.484	2.5	2.85
Diomu_008945-T1	NA	AT4G13750, AT4G38200	1	NOV, EMB2597, BIG1	EMBRYO DEFECTIVE 2597, NO VEIN, BIG1	35.1	No Mercator4 annotation.other annotation available	mercator4v6.0: not classified & prot-scriber: protein nuclear fusion defective 6 chloroplastic mitochondrial isoform & swissprot: no annotation & original description: none	35.2	not assigned.unknown	no hits & (original description: no original description)	TRUE	T	chr4:7975191-7987558 FORWARD LENGTH=2729, chr4:17915293-17922502 FORWARD LENGTH=1687	40, 39.394	28.9	0.0652228	0.730095	393.32	376.036	162.11	154.98
Diomu_008946-T1	NA	AT2G45040	1	no symbol available	no full name available	50.3.4, 19.4.6.3	Enzyme classification.EC_3 hydrolases.EC_3-4 hydrolase acting on peptide bond (peptidase), Protein homeostasis.proteolysis.metallopeptidase activities.Matrixin-type metalloprotease	mercator4v6.0: EC_3.4 hydrolase acting on peptide bond (peptidase) & prot-scriber: znmc domain containing protein & swissprot: Metalloendoproteinase 4-MMP & original description: none, mercator4v6.0: Matrixin-type metalloprotease & prot-scriber: znmc domain containing protein & swissprot: Metalloendoproteinase 4-MMP & original description: none	29.5.7	protein.degradation.metalloprotease	(at2g45040 : 333.0) Matrixin family protein; FUNCTIONS IN: metallopeptidase activity, metalloendopeptidase activity, zinc ion binding; INVOLVED IN: proteolysis, metabolic process; LOCATED IN: anchored to membrane; EXPRESSED IN: 9 plant structures; EXPRESSED DURING: 4 anthesis, petal differentiation and expansion stage; CONTAINS InterPro DOMAIN/s: Peptidase M10, metallopeptidase (InterPro:IPR001818), Peptidoglycan binding-like (InterPro:IPR002477), Peptidase M10A, matrix metallopeptidase (InterPro:IPR021190), Peptidase, metallopeptidase (InterPro:IPR006026); BEST Arabidopsis thaliana protein match is: Matrixin family protein (TAIR:AT4G16640.1); Has 2623 Blast hits to 2423 proteins in 190 species: Archae - 2; Bacteria - 81; Metazoa - 2217; Fungi - 5; Plants - 182; Viruses - 44; Other Eukaryotes - 92 (source: NCBI BLink). & (p29136|mep1_soybn : 222.0) Metalloendoproteinase 1 precursor (EC 3.4.24.-) (SMEP1) - Glycine max (Soybean) & (ipr001818 : 107.57964) Peptidase M10, metallopeptidase & (reliability: 854.2644) & (original description: no original description)	TRUE	T	chr2:18577693-18578721 FORWARD LENGTH=342	59.341	341	0.526875	0.322861	131.336	91.2988	4.48	3.12
Diomu_008947-T1	NA	AT4G16650	1, 2	no symbol available	no full name available	35.1	No Mercator4 annotation.other annotation available	mercator4v6.0: not classified & prot-scriber: o fucsyltransferase family prtein & swissprot: O-fucosyltransferase 29 & original description: none	35.2	not assigned.unknown	(at4g16650 : 723.0) O-fucosyltransferase family protein; CONTAINS InterPro DOMAIN/s: GDP-fucose protein O-fucosyltransferase (InterPro:IPR019378); BEST Arabidopsis thaliana protein match is: O-fucosyltransferase family protein (TAIR:AT1G76270.1); Has 30201 Blast hits to 17322 proteins in 780 species: Archae - 12; Bacteria - 1396; Metazoa - 17338; Fungi - 3422; Plants - 5037; Viruses - 0; Other Eukaryotes - 2996 (source: NCBI BLink). & (ipr019378 : 218.77605) GDP-fucose protein O-fucosyltransferase & (reliability: 1446.0) & (original description: no original description)	TRUE	T	chr4:9372727-9375910 FORWARD LENGTH=549	73.64	716	0.482704	0.0409656	608.717	435.422	12.23	8.75
Diomu_008948-T1	NA	AT4G17330	1, 2	G2484-1, ATG2484-1	G2484-1 protein	35.1	No Mercator4 annotation.other annotation available	mercator4v6.0: not classified & prot-scriber: agenet domain containing protein & swissprot: no annotation & original description: none	35.1.2	not assigned.no ontology.agenet domain-containing protein	(at4g17330 : 538.0) gene of unknown function expressed in seedlings, flower buds and stems; G2484-1 protein (G2484-1); FUNCTIONS IN: RNA binding; EXPRESSED IN: 24 plant structures; EXPRESSED DURING: 15 growth stages; CONTAINS InterPro DOMAIN/s: Agenet (InterPro:IPR008395), Tudor-like, plant (InterPro:IPR014002); BEST Arabidopsis thaliana protein match is: agenet domain-containing protein / bromo-adjacent homology (BAH) domain-containing protein (TAIR:AT1G68580.2); Has 6169 Blast hits to 4010 proteins in 631 species: Archae - 30; Bacteria - 1624; Metazoa - 1931; Fungi - 976; Plants - 400; Viruses - 26; Other Eukaryotes - 1182 (source: NCBI BLink). & (reliability: 1076.0) & (original description: no original description)	TRUE	T	chr4:9689263-9697172 REVERSE LENGTH=2037	37.847	621	0.322223	0.167817	2539.44	2030.78	11.8	9.44
Diomu_008949-T1	NA	AT2G30410	1, 3, 2	KIS, TFCA	KIESEL, TUBULIN FOLDING FACTOR A	20.3.3.1.1	Cytoskeleton organisation.actin and tubulin folding.post-CCT Tubulin folding pathway.TFC tubulin folding cofactors.cofactor *(TFC-A)	mercator4v6.0: cofactor of post-CCT Tubulin folding pathway *(TFC-A) & prot-scriber: tubulin specific chaperone a & swissprot: Tubulin-folding cofactor A & original description: none	29.6	protein.folding	(at2g30410 : 180.0) mutant has embryo defect; enlarged embryo cells and endosperm nuclei; Tubulin Folding Cofactor A; KIESEL (KIS); FUNCTIONS IN: unfolded protein binding; INVOLVED IN: tubulin complex assembly, cytokinesis; LOCATED IN: microtubule; EXPRESSED IN: 24 plant structures; EXPRESSED DURING: 15 growth stages; CONTAINS InterPro DOMAIN/s: Tubulin binding cofactor A (InterPro:IPR004226). & (reliability: 360.0) & (original description: no original description)	TRUE	T	chr2:12959812-12960552 FORWARD LENGTH=113	79.646	182	-0.580537	0.000692754	614.005	918.267	159.59	238.67
Diomu_008950-T1	NA	AT4G17370	1	no symbol available	no full name available	35.1	No Mercator4 annotation.other annotation available	mercator4v6.0: not classified & prot-scriber: gfo idh moca family oxidoreductase & swissprot: no annotation & original description: none	35.1	not assigned.no ontology	(at4g17370 : 568.0) Oxidoreductase family protein; FUNCTIONS IN: oxidoreductase activity, binding, catalytic activity; INVOLVED IN: oxidation reduction, metabolic process; LOCATED IN: cellular_component unknown; EXPRESSED IN: 23 plant structures; EXPRESSED DURING: 14 growth stages; CONTAINS InterPro DOMAIN/s: Oxidoreductase, N-terminal (InterPro:IPR000683), Oxidoreductase, C-terminal (InterPro:IPR004104), NAD(P)-binding domain (InterPro:IPR016040); Has 13319 Blast hits to 13319 proteins in 1855 species: Archae - 262; Bacteria - 9244; Metazoa - 179; Fungi - 353; Plants - 43; Viruses - 0; Other Eukaryotes - 3238 (source: NCBI BLink). & (reliability: 1136.0) & (original description: no original description)	TRUE	T	chr4:9706188-9708142 FORWARD LENGTH=368	75.068	578	-0.269676	0.256913	2395.74	2888.5	81.22	97.93
Diomu_008951-T1	NA	AT4G17380	1	ATMSH4, MSH4	MUTS HOMOLOG 4, ARABIDOPSIS MUTS HOMOLOG 4, MUTS-like protein 4	13.3.5.1.3.1	Cell division.meiotic recombination.meiotic crossover.class-I/ZMM crossover pathway.MutS-gamma Holliday junction stabilizing heterodimer.component *(MSH4)	mercator4v6.0: component *(MSH4) of MSH4-MSH5 Holliday junction stabilizing heterodimer & prot-scriber: dna mismatch repair protein muts & swissprot: DNA mismatch repair protein MSH4 & original description: none	28.2	DNA.repair	(at4g17380 : 1170.0) Encodes the Arabidopsis homolog of MSH4, a meiosis-specific member of the MutS-homolog family of genes. It is expressed only in floral tissues and only during early meiotic prophase I, preceding the synapsis of homologous chromosomes. It is involved in the early steps of recombination.; MUTS-like protein 4 (MSH4); FUNCTIONS IN: damaged DNA binding, mismatched DNA binding, ATP binding; INVOLVED IN: mismatch repair, synapsis, meiotic prophase I; LOCATED IN: condensed nuclear chromosome; EXPRESSED IN: flower, sporocyte; EXPRESSED DURING: petal differentiation and expansion stage, IL.00 inflorescence just visible; CONTAINS InterPro DOMAIN/s: DNA mismatch repair protein MutS, clamp (InterPro:IPR007861), DNA mismatch repair protein MutS, C-terminal (InterPro:IPR000432), DNA mismatch repair protein MutS, core (InterPro:IPR007696); BEST Arabidopsis thaliana protein match is: MUTS homolog 2 (TAIR:AT3G18524.1); Has 13303 Blast hits to 13154 proteins in 2712 species: Archae - 169; Bacteria - 9120; Metazoa - 661; Fungi - 837; Plants - 451; Viruses - 3; Other Eukaryotes - 2062 (source: NCBI BLink). & (ipr000432 : 185.02779) DNA mismatch repair protein MutS, C-terminal & (q9xgc9|msh2_maize : 150.0) DNA mismatch repair protein MSH2 (MUS1) - Zea mays (Maize) & (reliability: 2663.7986) & (original description: no original description)	TRUE	T	chr4:9708742-9714068 FORWARD LENGTH=792	78.184	1323	-0.00524277	0.991266	799.405	802.232	10.85	10.89
Diomu_008952-T1	NA	AT2G43090	1	IPMI SSU1	isopropylmalate isomerase small subunit 1	4.3.2.5.2.2, 30.1.1.3.2	Amino acid metabolism.pyruvate group amino acid biosynthesis.pyruvate-derived amino acids.leucine biosynthesis.isopropylmalate isomerase heterodimer.small subunit, Clade-specific metabolism.Brassicaceae.glucosinolate biosynthesis.methylthioalkylmalate isomerase heterodimer.small subunit	mercator4v6.0: small subunit of isopropylmalate isomerase heterodimer & prot-scriber: 3 isopropylmalate dehydratase small subunit & swissprot: 3-isopropylmalate dehydratase small subunit 1 & original description: none, mercator4v6.0: small subunit of methylthioalkylmalate isomerase & prot-scriber: 3 isopropylmalate dehydratase small subunit & swissprot: 3-isopropylmalate dehydratase small subunit 1 & original description: none	16.5.1.1.1.4	secondary metabolism.sulfur-containing.glucosinolates.synthesis.aliphatic.methylthioalkylmalate isomerase small subunit (MAM-IS)	(at2g43090 : 296.0) Aconitase/3-isopropylmalate dehydratase protein; FUNCTIONS IN: hydro-lyase activity, 3-isopropylmalate dehydratase activity; INVOLVED IN: metabolic process; EXPRESSED IN: 23 plant structures; EXPRESSED DURING: 13 growth stages; CONTAINS InterPro DOMAIN/s: 3-isopropylmalate dehydratase, small subunit-like (InterPro:IPR012305), Aconitase-like core (InterPro:IPR015937), Aconitase/3-isopropylmalate dehydratase, swivel (InterPro:IPR015928); BEST Arabidopsis thaliana protein match is: isopropylmalate isomerase 1 (TAIR:AT3G58990.1). & (reliability: 542.0) & (original description: no original description)	TRUE	T	chr2:17918957-17919712 FORWARD LENGTH=251	79.781	290	-0.572537	0.000220404	2178.27	3240	118.57	176.37
Diomu_008953-T1	NA	AT4G16720	1	no symbol available	no full name available	17.1.2.1.15	Protein biosynthesis.ribosome biogenesis.large ribosomal subunit (LSU).LSU proteome.component *(eL15)	mercator4v6.0: component *(eL15) of large ribosomal-subunit (LSU) proteome & prot-scriber: 60s ribosomal protein l15 1 & swissprot: Large ribosomal subunit protein eL15z & original description: none	29.2.1.2.2.15	protein.synthesis.ribosomal protein.eukaryotic.60S subunit.L15	(at4g16720 : 359.0) Ribosomal protein L23/L15e family protein; FUNCTIONS IN: structural constituent of ribosome; INVOLVED IN: translation; LOCATED IN: cytosolic ribosome, ribosome, cytosolic large ribosomal subunit, plasma membrane; EXPRESSED IN: 23 plant structures; EXPRESSED DURING: 13 growth stages; CONTAINS InterPro DOMAIN/s: Ribosomal protein L15e (InterPro:IPR000439), Ribosomal protein L23/L15e, core (InterPro:IPR012678), Ribosomal protein L15e, conserved site (InterPro:IPR020925); BEST Arabidopsis thaliana protein match is: Ribosomal protein L23/L15e family protein (TAIR:AT4G17390.1); Has 1382 Blast hits to 1381 proteins in 431 species: Archae - 314; Bacteria - 0; Metazoa - 409; Fungi - 163; Plants - 282; Viruses - 0; Other Eukaryotes - 214 (source: NCBI BLink). & (o82528|rl15_pethy : 356.0) 60S ribosomal protein L15 - Petunia hybrida (Petunia) & (ipr000439 : 239.06339) Ribosomal protein L15e & (reliability: 1136.361) & (original description: no original description)	TRUE	T	chr4:9400156-9401315 REVERSE LENGTH=204	90.686	357	-0.436708	0.0862694	3276.82	4435.4	263.34	356.45
Diomu_008954-T1	NA	AT4G17420	1	PAWH1	Protein Associated With Hrd1-1	19.2.4.2.1.6	Protein homeostasis.ubiquitin-proteasome system.membrane-associated protein degradation.ER-associated protein degradation (ERAD).HRD1 E3 ubiquitin ligase complex.associated plant-specific component *(PAWH)	mercator4v6.0: associated plant-specific component *(PAWH) of E3 ubiquitin ligase complex & prot-scriber: altered inheritance of mitochondria protein 24 l & swissprot: no annotation & original description: none	35.2	not assigned.unknown	(at4g17420 : 412.0) Tryptophan RNA-binding attenuator protein-like; FUNCTIONS IN: molecular_function unknown; INVOLVED IN: biological_process unknown; LOCATED IN: cellular_component unknown; EXPRESSED IN: 23 plant structures; EXPRESSED DURING: 13 growth stages; CONTAINS InterPro DOMAIN/s: Protein of unknown function DUF124 (InterPro:IPR002838), Tryptophan RNA-binding attenuator protein-like (InterPro:IPR016031); BEST Arabidopsis thaliana protein match is: Tryptophan RNA-binding attenuator protein-like (TAIR:AT5G47420.1); Has 844 Blast hits to 844 proteins in 391 species: Archae - 83; Bacteria - 631; Metazoa - 0; Fungi - 0; Plants - 58; Viruses - 0; Other Eukaryotes - 72 (source: NCBI BLink). & (ipr002838 : 96.759865) Mitochondrial biogenesis protein AIM24 & (reliability: 824.0) & (original description: no original description)	TRUE	T	chr4:9722544-9724443 REVERSE LENGTH=285	74.035	444	-0.0476425	0.862575	3085.1	3189.11	150.86	155.95
Diomu_008955-T1	NA	AT4G17410	3, 2	PQT3	PARAQUAT TOLERANCE3	16.2.1.3.8	RNA processing.RNA modification.mRNA modification.Cleavage and Polyadenylation Specificity Factor (CPSF) complex.E3 ubiquitin ligase component *(PQT3/MPE1)	mercator4v6.0: component *(MPE1) of Cleavage and Polyadenylation Specificity Factor (CPSF) complex & prot-scriber: dwnn domain containing protein & swissprot: E3 ubiquitin ligase PQT3-like & original description: none	27.3.67	RNA.regulation of transcription.putative transcription regulator	(at5g47430 : 597.0) DWNN domain, a CCHC-type zinc finger; FUNCTIONS IN: zinc ion binding; INVOLVED IN: biological_process unknown; LOCATED IN: nucleus; EXPRESSED IN: 24 plant structures; EXPRESSED DURING: 14 growth stages; CONTAINS InterPro DOMAIN/s: DWNN domain (InterPro:IPR014891); BEST Arabidopsis thaliana protein match is: DWNN domain, a CCHC-type zinc finger (TAIR:AT4G17410.1). & (reliability: 1194.0) & (original description: no original description)	TRUE	T	chr4:9716360-9721642 FORWARD LENGTH=827	46.316	694	-0.201429	0.256009	2734.19	3143.67	30.66	35.25
Diomu_008956-T1	NA	AT5G35550	1	TT2, ATTT2, MYB123, ATMYB123	MYB DOMAIN PROTEIN 123, TRANSPARENT TESTA 2	35.1	No Mercator4 annotation.other annotation available	mercator4v6.0: not classified & prot-scriber: myb transcription factor & swissprot: Transcription factor MYB3 & original description: none	16.8.1, 27.3.25	secondary metabolism.flavonoids.anthocyanins, RNA.regulation of transcription.MYB domain transcription factor family	(p10290|mybc_maize : 171.0) Anthocyanin regulatory C1 protein - Zea mays (Maize) & (at5g14750 : 169.0) Encodes a MyB-related protein containing R2 and R3 repeats, involved in root and hypocotyl epidermal cell fate determination. Loss of function mutations make extra root hairs. Nuclear localized protein is a positive regulator for expression of CAPRICE (CPC).; myb domain protein 66 (MYB66); CONTAINS InterPro DOMAIN/s: SANT, DNA-binding (InterPro:IPR001005), Myb, DNA-binding (InterPro:IPR014778), Homeodomain-like (InterPro:IPR009057), Homeodomain-related (InterPro:IPR012287), Myb transcription factor (InterPro:IPR015495), HTH transcriptional regulator, Myb-type, DNA-binding (InterPro:IPR017930); BEST Arabidopsis thaliana protein match is: myb domain protein 23 (TAIR:AT5G40330.1); Has 9181 Blast hits to 8410 proteins in 556 species: Archae - 0; Bacteria - 0; Metazoa - 822; Fungi - 534; Plants - 5944; Viruses - 3; Other Eukaryotes - 1878 (source: NCBI BLink). & (reliability: 324.0) & (original description: no original description), (p10290|mybc_maize : 171.0) Anthocyanin regulatory C1 protein - Zea mays (Maize) & (at5g14750 : 169.0) Encodes a MyB-related protein containing R2 and R3 repeats, involved in root and hypocotyl epidermal cell fate determination. Loss of function mutations make extra root hairs. Nuclear localized protein is a positive regulator for expression of CAPRICE (CPC).; myb domain protein 66 (MYB66); CONTAINS InterPro DOMAIN/s: SANT, DNA-binding (InterPro:IPR001005), Myb, DNA-binding (InterPro:IPR014778), Homeodomain-like (InterPro:IPR009057), Homeodomain-related (InterPro:IPR012287), Myb transcription factor (InterPro:IPR015495), HTH transcriptional regulator, Myb-type, DNA-binding (InterPro:IPR017930); BEST Arabidopsis thaliana protein match is: myb domain protein 23 (TAIR:AT5G40330.1); Has 9181 Blast hits to 8410 proteins in 556 species: Archae - 0; Bacteria - 0; Metazoa - 822; Fungi - 534; Plants - 5944; Viruses - 3; Other Eukaryotes - 1878 (source: NCBI BLink). & (reliability: 338.0) & (original description: no original description)	TRUE	T	chr5:13726807-13727729 FORWARD LENGTH=258	45.771	167	0.0899533	0.929777	64.5031	60.5655	4.71	4.42
Diomu_008957-T1	NA	AT5G47400	1	PNET4		35.1	No Mercator4 annotation.other annotation available	mercator4v6.0: not classified & prot-scriber: sphingomyelin phosphodiesterase & swissprot: no annotation & original description: none	35.2	not assigned.unknown	(at5g47400 : 774.0) unknown protein; FUNCTIONS IN: molecular_function unknown; LOCATED IN: endomembrane system; EXPRESSED IN: 23 plant structures; EXPRESSED DURING: 13 growth stages; Has 1807 Blast hits to 1807 proteins in 277 species: Archae - 0; Bacteria - 0; Metazoa - 736; Fungi - 347; Plants - 385; Viruses - 0; Other Eukaryotes - 339 (source: NCBI BLink). & (reliability: 1548.0) & (original description: no original description)	TRUE	T	chr5:19229162-19232586 FORWARD LENGTH=862	52.417	813	-0.0754701	0.800809	387.649	408.486	5.22	5.5
Diomu_008958-T1	NA	AT4G32800	1	ERF043	ethylene response factor 43	15.5.7.6.1.5	RNA biosynthesis.DNA-binding transcriptional regulation.beta-hairpin exposed by alpha/beta-scaffold structure.AP2/ERF family.ERF subfamily.subgroup ERF-III transcription factor	mercator4v6.0: subgroup ERF-III transcription factor & prot-scriber: ethylene responsive transcription factor erf & swissprot: Ethylene-responsive transcription factor ERF039 & original description: none	27.3.3	RNA.regulation of transcription.AP2/EREBP, APETALA2/Ethylene-responsive element binding protein family	(at4g16750 : 106.0) encodes a member of the DREB subfamily A-4 of ERF/AP2 transcription factor family. The protein contains one AP2 domain. There are 17 members in this subfamily including TINY.; Integrase-type DNA-binding superfamily protein; CONTAINS InterPro DOMAIN/s: DNA-binding, integrase-type (InterPro:IPR016177), Pathogenesis-related transcriptional factor/ERF, DNA-binding (InterPro:IPR001471); BEST Arabidopsis thaliana protein match is: ERF family protein 38 (TAIR:AT2G35700.1); Has 5863 Blast hits to 5700 proteins in 248 species: Archae - 0; Bacteria - 0; Metazoa - 0; Fungi - 0; Plants - 5853; Viruses - 0; Other Eukaryotes - 10 (source: NCBI BLink). & (reliability: 212.0) & (original description: no original description)	TRUE	T	chr4:15819812-15820477 FORWARD LENGTH=221	68.627	149	-0.934886	0.234488	13.5794	25.8975	0.91	1.73
Diomu_008959-T1	NA	AT4G16760	1	ATACX1, ACX1	acyl-CoA oxidase 1	11.7.1.9, 50.1.3	Phytohormone action.jasmonic acid.biosynthesis.OPC-8:CoA oxidase *(ACX1), Enzyme classification.EC_1 oxidoreductases.EC_1-3 oxidoreductase acting on CH-CH group of donor	mercator4v6.0: OPC-8:CoA oxidase *(ACX1) & prot-scriber: peroxisomal acyl coenzyme a oxidse & swissprot: Peroxisomal acyl-coenzyme A oxidase 1 & original description: none, mercator4v6.0: EC_1.3 oxidoreductase acting on CH-CH group of donor & prot-scriber: peroxisomal acyl coenzyme a oxidse & swissprot: Peroxisomal acyl-coenzyme A oxidase 1 & original description: none	11.9.4.2	lipid metabolism.lipid degradation.beta-oxidation.acyl CoA DH	(at4g16760 : 1059.0) Encodes a medium to long-chain acyl-CoA oxidase. Catalyzes the first step of fatty acid beta-oxidation. Involved in jasmonate biosynthesis. Gene expression is induced by wounding, drought stress, abscisic acid, and jasmonate.; acyl-CoA oxidase 1 (ACX1); CONTAINS InterPro DOMAIN/s: Acyl-CoA oxidase/dehydrogenase, type1/2, C-terminal (InterPro:IPR013764), Acyl-CoA dehydrogenase/oxidase (InterPro:IPR009100), Acyl-CoA dehydrogenase/oxidase, N-terminal (InterPro:IPR013786), Acyl-CoA oxidase (InterPro:IPR012258), Acyl-CoA oxidase/dehydrogenase, central domain (InterPro:IPR006091), Acyl-CoA oxidase, C-terminal (InterPro:IPR002655), Acyl-CoA dehydrogenase/oxidase C-terminal (InterPro:IPR009075); BEST Arabidopsis thaliana protein match is: acyl-CoA oxidase 5 (TAIR:AT2G35690.1). & (o64894|acox2_cucma : 286.0) Acyl-coenzyme A oxidase, peroxisomal precursor (EC 1.3.3.6) (AOX) (Long-chain acyl-CoA oxidase) - Cucurbita maxima (Pumpkin) (Winter squash) & (ipr009075 : 131.9207) Acyl-CoA dehydrogenase/oxidase C-terminal & (reliability: 2118.0) & (original description: no original description)	TRUE	T	chr4:9424930-9428689 REVERSE LENGTH=664	77.946	1097	0.0312497	0.827042	11178.5	10938.7	183.87	179.93
Diomu_008960-T1	NA	AT5G47390	1	KUA1, MYBH	MYB hypocotyl elongation-related, KUODA1 (Chinese for enlarge or expand)	15.5.3.2.7	RNA biosynthesis.DNA-binding transcriptional regulation.helix-turn-helix DNA-binding domain.tryptophan-cluster structure.MYBR-R-type transcription factor	mercator4v6.0: MYBR-R-type transcription factor & prot-scriber: transcription factor kua & swissprot: Transcription factor KUA1 & original description: none	27.3.26	RNA.regulation of transcription.MYB-related transcription factor family	(at5g47390 : 349.0) myb-like transcription factor family protein; CONTAINS InterPro DOMAIN/s: SANT, DNA-binding (InterPro:IPR001005), Homeodomain-like (InterPro:IPR009057), Myb, DNA-binding (InterPro:IPR014778), Zinc finger, CCHC-type (InterPro:IPR001878), HTH transcriptional regulator, Myb-type, DNA-binding (InterPro:IPR017930), Myb-like DNA-binding domain, SHAQKYF class (InterPro:IPR006447); BEST Arabidopsis thaliana protein match is: Homeodomain-like superfamily protein (TAIR:AT3G16350.1); Has 1807 Blast hits to 1807 proteins in 277 species: Archae - 0; Bacteria - 0; Metazoa - 736; Fungi - 347; Plants - 385; Viruses - 0; Other Eukaryotes - 339 (source: NCBI BLink). & (reliability: 698.0) & (original description: no original description)	TRUE	T	chr5:19227001-19228546 FORWARD LENGTH=365	61.804	389	0.597419	0.00338363	1869.66	1236.2	66.43	43.92
Diomu_008961-T1	NA	AT2G39810	1	ESD6, HOS1	HIGH EXPRESSION OF OSMOTICALLY RESPONSIVE GENES 1, EARLY IN SHORT DAYS 6	23.5.1.1.10	Protein translocation.nucleus.nuclear pore complex (NPC).outer ring.scaffold nucleoporin *(ELYS)	mercator4v6.0: scaffold nucleoporin of nuclear pore complex *(ELYS) & prot-scriber: elys domain containing protein & swissprot: E3 ubiquitin-protein ligase HOS1 & original description: none	29.5.11.4.2	protein.degradation.ubiquitin.E3.RING	(at2g39810 : 757.0) A novel protein with a RING finger motif near the amino terminus. Negative regulator of cold responses. Functions as an E3 ligase required for the ubiquitination of ICE1. HOS1 physically interacts with ICE1 and mediates the ubiquitination of ICE1 both in vitro and in vivo. Overexpression represses the expression of CBFs and their downstream genes and confers increased sensitivity to freezing stress.; HIGH EXPRESSION OF OSMOTICALLY RESPONSIVE GENES 1 (HOS1); FUNCTIONS IN: ubiquitin-protein ligase activity; INVOLVED IN: response to cold, negative regulation of transcription, protein ubiquitination; LOCATED IN: nucleus, cytoplasm; EXPRESSED IN: 23 plant structures; EXPRESSED DURING: 12 growth stages; Has 239 Blast hits to 237 proteins in 68 species: Archae - 0; Bacteria - 0; Metazoa - 131; Fungi - 0; Plants - 80; Viruses - 5; Other Eukaryotes - 23 (source: NCBI BLink). & (reliability: 1514.0) & (original description: no original description)	TRUE	T	chr2:16612941-16617802 FORWARD LENGTH=927	50.107	865	0.187716	0.350801	1294.1	1135.75	14.21	12.47
Diomu_008962-T1	NA	AT1G05150	1	no symbol available	no full name available	35.2	No Mercator4 annotation.no other annotation available	mercator4v6.0: not classified & prot-scriber: no annotation & swissprot: no annotation & original description: none	35.2	not assigned.unknown	no hits & (original description: no original description)	TRUE	T	chr1:1484280-1486706 REVERSE LENGTH=808	34.146	27.3	0.160105	0.91094	7.94259	7.03917	1.71	1.52
Diomu_008963-T1	NA	AT3G60410	1, 2, 3	no symbol available	no full name available	35.1	No Mercator4 annotation.other annotation available	mercator4v6.0: not classified & prot-scriber: duf 1639 family protein & swissprot: no annotation & original description: none	35.2	not assigned.unknown	no hits & (original description: no original description)	TRUE	T	chr3:22331612-22332680 FORWARD LENGTH=324	54.264	120	0.110733	0.756916	320.16	296.758	16.06	14.89
Diomu_008964-T1	NA	AT2G42700	3, 2, 1	MIP3, SLOH4	MAG2-interacting protein 3	35.2	No Mercator4 annotation.no other annotation available	mercator4v6.0: not classified & prot-scriber: no annotation & swissprot: no annotation & original description: none	35.2	not assigned.unknown	no hits & (original description: no original description)	TRUE	T	chr2:17778852-17782034 FORWARD LENGTH=780, chr2:17778464-17782034 FORWARD LENGTH=867, chr2:17778464-17782034 FORWARD LENGTH=838	42.857	27.7	NA	NA	NA	NA	NA	NA
Diomu_008965-T1	NA	AT5G38920	1	no symbol available	no full name available	35.1	No Mercator4 annotation.other annotation available	mercator4v6.0: not classified & prot-scriber: rnase h type domain containing protein & swissprot: no annotation & original description: none	35.2	not assigned.unknown	no hits & (original description: no original description)	TRUE	T	chr5:15581719-15582439 REVERSE LENGTH=192	30.588	40.8	0.739785	0.109576	203.781	122.015	15.11	9.05
Diomu_008966-T1	NA	AT5G47370	1	HAT2		29.1.1.2, 15.5.3.1.1	Plant organogenesis.leaf formation.adaxial polarity.transcriptional regulator *(HAT1), RNA biosynthesis.DNA-binding transcriptional regulation.helix-turn-helix DNA-binding domain.HOMEO domain.HD-ZIP I/II-type transcription factor	mercator4v6.0: transcriptional regulator *(HAT1) involved in leaf development & prot-scriber: homeobox leucine zipper protein hox & swissprot: Homeobox-leucine zipper protein HAT4 & original description: none, mercator4v6.0: HD-ZIP I/II-type transcription factor & prot-scriber: homeobox leucine zipper protein hox & swissprot: Homeobox-leucine zipper protein HAT4 & original description: none	27.3.22	RNA.regulation of transcription.HB,Homeobox transcription factor family	(at4g16780 : 246.0) Encodes a homeodomain-leucine zipper protein that is rapidly and strongly induced by changes in the ratio of red to far-red light. It is also involved in cell expansion and cell proliferation and in the response to auxin.; homeobox protein 2 (HB-2); CONTAINS InterPro DOMAIN/s: HD-ZIP protein, N-terminal (InterPro:IPR006712), Helix-turn-helix motif, lambda-like repressor (InterPro:IPR000047), Homeobox (InterPro:IPR001356), Homeobox, conserved site (InterPro:IPR017970), Homeodomain-like (InterPro:IPR009057), Leucine zipper, homeobox-associated (InterPro:IPR003106), Homeodomain-related (InterPro:IPR012287); BEST Arabidopsis thaliana protein match is: Homeobox-leucine zipper protein 4 (HB-4) / HD-ZIP protein (TAIR:AT5G47370.1); Has 7230 Blast hits to 7123 proteins in 465 species: Archae - 0; Bacteria - 0; Metazoa - 4716; Fungi - 327; Plants - 2046; Viruses - 18; Other Eukaryotes - 123 (source: NCBI BLink). & (reliability: 492.0) & (original description: no original description)	TRUE	T	chr5:19216482-19217647 REVERSE LENGTH=283	51.136	295	0.157102	0.540233	4341.46	3893.69	158.95	142.56
Diomu_008967-T1	NA	AT3G60340	1, 2	no symbol available	no full name available	50.3.1, 18.3.5.2	Enzyme classification.EC_3 hydrolases.EC_3-1 hydrolase acting on ester bond, Protein modification.lipidation.protein de-S-acylation.palmitoyl-protein thioesterase *(PPT)	mercator4v6.0: EC_3.1 hydrolase acting on ester bond & prot-scriber: palmitoyl protein thioesterase & swissprot: no annotation & original description: none, mercator4v6.0: palmitoyl-protein thioesterase *(PPT) & prot-scriber: palmitoyl protein thioesterase & swissprot: no annotation & original description: none	11.9.1	lipid metabolism.lipid degradation.palmitoyl[protein] hydrolase	(at3g60340 : 400.0) alpha/beta-Hydrolases superfamily protein; FUNCTIONS IN: palmitoyl-(protein) hydrolase activity; INVOLVED IN: protein modification process; LOCATED IN: vacuole; EXPRESSED IN: 25 plant structures; EXPRESSED DURING: 14 growth stages; CONTAINS InterPro DOMAIN/s: Palmitoyl protein thioesterase (InterPro:IPR002472); BEST Arabidopsis thaliana protein match is: alpha/beta-Hydrolases superfamily protein (TAIR:AT5G47330.1); Has 611 Blast hits to 607 proteins in 157 species: Archae - 0; Bacteria - 0; Metazoa - 315; Fungi - 98; Plants - 140; Viruses - 0; Other Eukaryotes - 58 (source: NCBI BLink). & (ipr002472 : 89.46435) Palmitoyl protein thioesterase & (reliability: 956.5626) & (original description: no original description)	TRUE	T	chr3:22304395-22306389 FORWARD LENGTH=338	63.066	405	0.201807	0.266945	4649.3	4042.64	173.53	150.88
Diomu_008968-T2	NA	AT5G55930	1	OPT1, ATOPT1	ARABIDOPSIS THALIANA OLIGOPEPTIDE TRANSPORTER 1, oligopeptide transporter 1	24.2.10.2	Solute transport.carrier-mediated transport.OPT family.oligopeptide transporter *(OPT)	mercator4v6.0: oligopeptide transporter *(OPT) & prot-scriber: oligopeptide transporter & swissprot: Oligopeptide transporter 1 & original description: none	34.13	transport.peptides and oligopeptides	(at5g55930 : 1014.0) oligopeptide transporter; oligopeptide transporter 1 (OPT1); CONTAINS InterPro DOMAIN/s: Tetrapeptide transporter, OPT1/isp4 (InterPro:IPR004648), Oligopeptide transporter OPT superfamily (InterPro:IPR004813); BEST Arabidopsis thaliana protein match is: oligopeptide transporter 5 (TAIR:AT4G26590.1); Has 1807 Blast hits to 1807 proteins in 277 species: Archae - 0; Bacteria - 0; Metazoa - 736; Fungi - 347; Plants - 385; Viruses - 0; Other Eukaryotes - 339 (source: NCBI BLink). & (ipr004813 : 412.32526) Oligopeptide transporter OPT superfamily & (reliability: 2749.5693) & (original description: no original description)	TRUE	T	chr5:22652988-22655827 FORWARD LENGTH=755	66.889	1036	0.0999913	0.749334	2463.56	2298.27	35.75	33.35
Diomu_008969-T1	NA	AT4G04920	1	IEN1, AtSFR6, YID1, MED16, GLH2, SFR6	SENSITIVE TO FREEZING 6, YELLOW AND SENSITIVE TO IRON-DEFICIENCY 1, glassy hair 2, INSENSITIVE TO EXOGENOUS NAD+ 1, MEDIATOR 16	35.2	No Mercator4 annotation.no other annotation available	mercator4v6.0: not classified & prot-scriber: no annotation & swissprot: no annotation & original description: none	35.2	not assigned.unknown	no hits & (original description: no original description)	TRUE	T	chr4:2497931-2504996 FORWARD LENGTH=1278	42.857	29.3	0.693763	0.049234	146.739	90.6049	45.52	28.11
Diomu_008970-T1	NA	AT5G47310	1	no symbol available	no full name available	19.2.3.1.5.3	Protein homeostasis.ubiquitin-proteasome system.ubiquitin-fold protein deconjugation.UBQ deconjugation.PPPDE deubiquitinase activities.deubiquitinase	mercator4v6.0: deubiquitinase & prot-scriber: pppde domain containing protein & swissprot: DeSI-like protein At4g17486 & original description: none	35.2	not assigned.unknown	(at5g47310 : 286.0) PPPDE putative thiol peptidase family protein; CONTAINS InterPro DOMAIN/s: Protein of unknown function DUF862, eukaryotic (InterPro:IPR008580); BEST Arabidopsis thaliana protein match is: PPPDE putative thiol peptidase family protein (TAIR:AT4G17486.1); Has 1807 Blast hits to 1807 proteins in 277 species: Archae - 0; Bacteria - 0; Metazoa - 736; Fungi - 347; Plants - 385; Viruses - 0; Other Eukaryotes - 339 (source: NCBI BLink). & (ipr008580 : 109.69118) Domain of unknown function DUF862, eukaryotic & (reliability: 572.0) & (original description: no original description)	TRUE	T	chr5:19201325-19202674 FORWARD LENGTH=245	63.85	288	0.815253	4.7104e-06	682.07	387.521	47.65	27.07
Diomu_008971-T1	NA	AT5G47230	1	ERF5, AtMACD1, ATERF5, ATERF-5, ERF102	ethylene responsive element binding factor 5, ETHYLENE RESPONSIVE ELEMENT BINDING FACTOR 5, ETHYLENE RESPONSIVE ELEMENT BINDING FACTOR- 5	15.5.7.6.1.11	RNA biosynthesis.DNA-binding transcriptional regulation.beta-hairpin exposed by alpha/beta-scaffold structure.AP2/ERF family.ERF subfamily.subgroup ERF-IX transcription factor	mercator4v6.0: subgroup ERF-IX transcription factor & prot-scriber: ethylene responsive transcription factor erf & swissprot: Ethylene-responsive transcription factor 5 & original description: none	17.5.2	hormone metabolism.ethylene.signal transduction	(q40478|erf5_tobac : 164.0) Ethylene-responsive transcription factor 5 (Ethylene-responsive element-binding factor 5 homolog) (EREBP-4) (NtERF4) - Nicotiana tabacum (Common tobacco) & (at5g47230 : 151.0) encodes a member of the ERF (ethylene response factor) subfamily B-3 of ERF/AP2 transcription factor family (ATERF-5). The protein contains one AP2 domain. There are 18 members in this subfamily including ATERF-1, ATERF-2, AND ATERF-5.; ethylene responsive element binding factor 5 (ERF5); CONTAINS InterPro DOMAIN/s: DNA-binding, integrase-type (InterPro:IPR016177), Pathogenesis-related transcriptional factor/ERF, DNA-binding (InterPro:IPR001471); BEST Arabidopsis thaliana protein match is: ethylene responsive element binding factor 6 (TAIR:AT4G17490.1); Has 30201 Blast hits to 17322 proteins in 780 species: Archae - 12; Bacteria - 1396; Metazoa - 17338; Fungi - 3422; Plants - 5037; Viruses - 0; Other Eukaryotes - 2996 (source: NCBI BLink). & (reliability: 302.0) & (original description: no original description)	TRUE	T	chr5:19180072-19180974 FORWARD LENGTH=300	55.882	192	0.65466	0.156847	2541.74	1614.77	83.52	53.06
Diomu_008972-T1	NA	AT4G17500	1	AtERF#100, ERF1A, ERF100, ERF-1, ATERF-1	ethylene responsive element binding factor 1	15.5.7.6.1.11	RNA biosynthesis.DNA-binding transcriptional regulation.beta-hairpin exposed by alpha/beta-scaffold structure.AP2/ERF family.ERF subfamily.subgroup ERF-IX transcription factor	mercator4v6.0: subgroup ERF-IX transcription factor & prot-scriber: ethylene responsive transcription factor erf & swissprot: Ethylene-responsive transcription factor 1A & original description: none	17.5.2	hormone metabolism.ethylene.signal transduction	(at4g17500 : 185.0) Encodes a member of the ERF (ethylene response factor) subfamily B-3 of ERF/AP2 transcription factor family (ATERF-1). The protein contains one AP2 domain. There are 18 members in this subfamily including ATERF-1, ATERF-2, AND ATERF-5.; ethylene responsive element binding factor 1 (ERF-1); CONTAINS InterPro DOMAIN/s: DNA-binding, integrase-type (InterPro:IPR016177), Pathogenesis-related transcriptional factor/ERF, DNA-binding (InterPro:IPR001471); BEST Arabidopsis thaliana protein match is: ethylene responsive element binding factor 2 (TAIR:AT5G47220.1); Has 5773 Blast hits to 5650 proteins in 248 species: Archae - 0; Bacteria - 0; Metazoa - 0; Fungi - 0; Plants - 5761; Viruses - 2; Other Eukaryotes - 10 (source: NCBI BLink). & (q9lw50|erf2_nicsy : 162.0) Ethylene-responsive transcription factor 2 (Ethylene-responsive element-binding factor 2) (EREBP-2) (NsERF2) - Nicotiana sylvestris (Wood tobacco) & (reliability: 370.0) & (original description: no original description)	TRUE	T	chr4:9759405-9760211 FORWARD LENGTH=268	54.032	234	-0.0703035	0.922806	163.492	171.908	10.23	10.76
Diomu_008973-T1	NA	AT1G62430	1	CDS1, ATCDS1	CDP-diacylglycerol synthase 1	50.2.7, 5.2.7.1	Enzyme classification.EC_2 transferases.EC_2-7 transferase transferring phosphorus-containing group, Lipid metabolism.glycerolipid metabolism.phosphatidylglycerol biosynthesis.cytidinediphosphate diacylglycerol synthase *(CDS1)	mercator4v6.0: EC_2.7 transferase transferring phosphorus-containing group & prot-scriber: phosphatidate cytidylyltransferase 5 & swissprot: Phosphatidate cytidylyltransferase 1 & original description: none, mercator4v6.0: cytidinediphosphate diacylglycerol synthase *(CDS1) & prot-scriber: phosphatidate cytidylyltransferase 5 & swissprot: Phosphatidate cytidylyltransferase 1 & original description: none	11.3.3	lipid metabolism.Phospholipid synthesis.phosphatidate cytidylyltransferase	(o04940|cds1_soltu : 659.0) Phosphatidate cytidylyltransferase (EC 2.7.7.41) (CDP-diglyceride synthetase) (CDP-diglyceride pyrophosphorylase) (CDP-diacylglycerol synthase) (CDS) (CTP:phosphatidate cytidylyltransferase) (CDP-DAG synthase) (CDP-DG synthetase) - Sola & (at4g22340 : 647.0) cytidinediphosphate diacylglycerol synthase 2 (CDS2); FUNCTIONS IN: phosphatidate cytidylyltransferase activity; LOCATED IN: endomembrane system, membrane; EXPRESSED IN: 22 plant structures; EXPRESSED DURING: 13 growth stages; CONTAINS InterPro DOMAIN/s: Phosphatidate cytidylyltransferase (InterPro:IPR000374), Phosphatidate cytidylyltransferase, eukaryota (InterPro:IPR016720); BEST Arabidopsis thaliana protein match is: CDP-diacylglycerol synthase 1 (TAIR:AT1G62430.1); Has 35333 Blast hits to 34131 proteins in 2444 species: Archae - 798; Bacteria - 22429; Metazoa - 974; Fungi - 991; Plants - 531; Viruses - 0; Other Eukaryotes - 9610 (source: NCBI BLink). & (ipr000374 : 199.68304) Phosphatidate cytidylyltransferase & (reliability: 1294.0) & (original description: no original description)	TRUE	T	chr1:23106274-23108923 REVERSE LENGTH=421	76.667	667	0.0360201	0.849055	3271.65	3191.33	90.24	88.02
Diomu_008974-T1	NA	AT4G17510	1	UCH3	ubiquitin C-terminal hydrolase 3	50.3.4, 19.2.3.3.2.2, 19.2.3.1.3.2	Enzyme classification.EC_3 hydrolases.EC_3-4 hydrolase acting on peptide bond (peptidase), Protein homeostasis.ubiquitin-proteasome system.ubiquitin-fold protein deconjugation.RUB deconjugation.deneddylase activities.ubiquitin carboxyl-terminal hydrolase *(UCH3), Protein homeostasis.ubiquitin-proteasome system.ubiquitin-fold protein deconjugation.UBQ deconjugation.UCH deubiquitinase activities.ubiquitin carboxyl-terminal hydrolase *(UCH3)	mercator4v6.0: EC_3.4 hydrolase acting on peptide bond (peptidase) & prot-scriber: ubiquitin carboxyl terminal hydrolase isozyme & swissprot: Ubiquitin carboxyl-terminal hydrolase 3 & original description: none, mercator4v6.0: ubiquitin carboxyl-terminal hydrolase *(UCH3) & prot-scriber: ubiquitin carboxyl terminal hydrolase isozyme & swissprot: Ubiquitin carboxyl-terminal hydrolase 3 & original description: none	29.5	protein.degradation	(at4g17510 : 341.0) ubiquitin C-terminal hydrolase 3 (UCH3); FUNCTIONS IN: ubiquitin thiolesterase activity; INVOLVED IN: ubiquitin-dependent protein catabolic process; LOCATED IN: intracellular; EXPRESSED IN: 24 plant structures; EXPRESSED DURING: 15 growth stages; CONTAINS InterPro DOMAIN/s: Peptidase C12, ubiquitin carboxyl-terminal hydrolase 1 (InterPro:IPR001578); BEST Arabidopsis thaliana protein match is: Peptidase C12, ubiquitin carboxyl-terminal hydrolase 1 (TAIR:AT1G65650.1); Has 1294 Blast hits to 1288 proteins in 232 species: Archae - 0; Bacteria - 0; Metazoa - 624; Fungi - 359; Plants - 155; Viruses - 0; Other Eukaryotes - 156 (source: NCBI BLink). & (ipr001578 : 182.55815) Peptidase C12, ubiquitin carboxyl-terminal hydrolase 1 & (reliability: 682.0) & (original description: no original description)	TRUE	T	chr4:9767114-9768648 REVERSE LENGTH=234	72.489	352	-0.370713	0.00463268	1802.7	2331.15	116.61	150.8
Diomu_008975-T1	NA	AT4G16800	1	no symbol available	no full name available	50.4.2, 4.6.7.5.3	Enzyme classification.EC_4 lyases.EC_4-2 carbon-oxygen lyase, Amino acid metabolism.amino acid degradation.branched-chain amino acids.leucine degradation.methylglutaconyl-CoA hydratase	mercator4v6.0: EC_4.2 carbon-oxygen lyase & prot-scriber: enoyl coa hydratase domain containing protein 2 mitochondrial & swissprot: Probable enoyl-CoA hydratase 2, mitochondrial & original description: none, mercator4v6.0: methylglutaconyl-CoA hydratase & prot-scriber: enoyl coa hydratase domain containing protein 2 mitochondrial & swissprot: Probable enoyl-CoA hydratase 2, mitochondrial & original description: none	11.9.4.3, 13.2.6.3	lipid metabolism.lipid degradation.beta-oxidation.enoyl CoA hydratase, amino acid metabolism.degradation.aromatic aa.tryptophan	(at4g16800 : 358.0) ATP-dependent caseinolytic (Clp) protease/crotonase family protein; FUNCTIONS IN: enoyl-CoA hydratase activity, catalytic activity; INVOLVED IN: fatty acid metabolic process, metabolic process; LOCATED IN: mitochondrion; EXPRESSED IN: 23 plant structures; EXPRESSED DURING: 13 growth stages; CONTAINS InterPro DOMAIN/s: Enoyl-CoA hydratase/isomerase, conserved site (InterPro:IPR018376), Crotonase, core (InterPro:IPR001753); BEST Arabidopsis thaliana protein match is: delta(3,5),delta(2,4)-dienoyl-CoA isomerase 1 (TAIR:AT5G43280.1); Has 38027 Blast hits to 38009 proteins in 2336 species: Archae - 484; Bacteria - 24986; Metazoa - 1599; Fungi - 771; Plants - 617; Viruses - 0; Other Eukaryotes - 9570 (source: NCBI BLink). & (o49809|mfpa_brana : 110.0) Glyoxysomal fatty acid beta-oxidation multifunctional protein MFP-a [Includes: Enoyl-CoA hydratase (EC 4.2.1.17); 3-2-trans-enoyl-CoA isomerase (EC 5.3.3.8); 3-hydroxybutyryl-CoA epimerase (EC 5.1.2.3); 3-hydroxyacyl-CoA dehydrogenase ( & (ipr001753 : 104.61058) Crotonase, core & (reliability: 716.0) & (original description: no original description)	TRUE	T	chr4:9454931-9457000 REVERSE LENGTH=301	65.371	374	-0.439177	6.94213e-05	472.857	641.484	19.97	27.1
Diomu_008976-T1	NA	AT4G14920	2, 1	no symbol available	no full name available	35.1	No Mercator4 annotation.other annotation available	mercator4v6.0: not classified & prot-scriber: phd type domain containing protein & swissprot: Increased DNA methylation 1 & original description: none	27.3.99	RNA.regulation of transcription.unclassified	(at5g36740 : 193.0) Acyl-CoA N-acyltransferase with RING/FYVE/PHD-type zinc finger protein; FUNCTIONS IN: DNA binding, zinc ion binding; INVOLVED IN: regulation of transcription, DNA-dependent; LOCATED IN: nucleus; CONTAINS InterPro DOMAIN/s: AT hook, DNA-binding motif (InterPro:IPR017956), A.T hook-like (InterPro:IPR020478), Zinc finger, PHD-type, conserved site (InterPro:IPR019786), Zinc finger, PHD-type (InterPro:IPR001965), Zinc finger, FYVE/PHD-type (InterPro:IPR011011), Acyl-CoA N-acyltransferase (InterPro:IPR016181), Zinc finger, PHD-finger (InterPro:IPR019787); BEST Arabidopsis thaliana protein match is: RING/FYVE/PHD zinc finger superfamily protein (TAIR:AT5G36670.1); Has 30201 Blast hits to 17322 proteins in 780 species: Archae - 12; Bacteria - 1396; Metazoa - 17338; Fungi - 3422; Plants - 5037; Viruses - 0; Other Eukaryotes - 2996 (source: NCBI BLink). & (reliability: 386.0) & (original description: no original description)	TRUE	T	chr4:8531157-8535842 REVERSE LENGTH=1138	29.536	212	0.333354	0.621754	56.0079	44.3116	1	0.79
Diomu_008977-T1	NA	AT4G16845	1	VRN2	REDUCED VERNALIZATION RESPONSE 2	12.3.1.1.2.1.1.3	Chromatin organisation.post-translational histone modification.histone methylation.lysine methylation.class-I histone methyltransferase activities.PRC2 histone methylation complex.VRN/FIS/EMF core subcomplexes.component *(EMF2/VRN2/FIS2)	mercator4v6.0: component *(EMF2/VRN2/FIS2) of PRC2 histone methylation complex & prot-scriber: vefs box domain containing protein & swissprot: Polycomb group protein VERNALIZATION 2 & original description: none	33.99, 27.3.65	development.unspecified, RNA.regulation of transcription.Polycomb Group (PcG)	(at4g16845 : 337.0) The VERNALIZATION2 (VRN2) gene mediates vernalization and encodes a nuclear-localized zinc finger protein with similarity to Polycomb group (PcG) proteins of plants and animals. In wild-type Arabidopsis, vernalization results in the stable reduction of the levels of the floral repressor FLC. In vrn2 mutants, FLC expression is downregulated normally in response to vernalization, but instead of remaining low, FLC mRNA levels increase when plants are returned to normal temperatures. VRN2 maintains FLC repression after a cold treatment, serving as a mechanism for the cellular memory of vernalization. Required for complete repression of FLC. Required for the methylation of histone H3; REDUCED VERNALIZATION RESPONSE 2 (VRN2); FUNCTIONS IN: sequence-specific DNA binding transcription factor activity; INVOLVED IN: response to cold, regulation of gene expression by genetic imprinting, vernalization response; LOCATED IN: nucleus; EXPRESSED IN: 24 plant structures; EXPRESSED DURING: 14 growth stages; CONTAINS InterPro DOMAIN/s: Polycomb protein, VEFS-Box (InterPro:IPR019135); BEST Arabidopsis thaliana protein match is: VEFS-Box of polycomb protein (TAIR:AT5G51230.1); Has 35333 Blast hits to 34131 proteins in 2444 species: Archae - 798; Bacteria - 22429; Metazoa - 974; Fungi - 991; Plants - 531; Viruses - 0; Other Eukaryotes - 9610 (source: NCBI BLink). & (ipr019135 : 149.26257) Polycomb protein, VEFS-Box & (reliability: 636.0) & (original description: no original description), (at4g16845 : 337.0) The VERNALIZATION2 (VRN2) gene mediates vernalization and encodes a nuclear-localized zinc finger protein with similarity to Polycomb group (PcG) proteins of plants and animals. In wild-type Arabidopsis, vernalization results in the stable reduction of the levels of the floral repressor FLC. In vrn2 mutants, FLC expression is downregulated normally in response to vernalization, but instead of remaining low, FLC mRNA levels increase when plants are returned to normal temperatures. VRN2 maintains FLC repression after a cold treatment, serving as a mechanism for the cellular memory of vernalization. Required for complete repression of FLC. Required for the methylation of histone H3; REDUCED VERNALIZATION RESPONSE 2 (VRN2); FUNCTIONS IN: sequence-specific DNA binding transcription factor activity; INVOLVED IN: response to cold, regulation of gene expression by genetic imprinting, vernalization response; LOCATED IN: nucleus; EXPRESSED IN: 24 plant structures; EXPRESSED DURING: 14 growth stages; CONTAINS InterPro DOMAIN/s: Polycomb protein, VEFS-Box (InterPro:IPR019135); BEST Arabidopsis thaliana protein match is: VEFS-Box of polycomb protein (TAIR:AT5G51230.1); Has 35333 Blast hits to 34131 proteins in 2444 species: Archae - 798; Bacteria - 22429; Metazoa - 974; Fungi - 991; Plants - 531; Viruses - 0; Other Eukaryotes - 9610 (source: NCBI BLink). & (ipr019135 : 149.26257) Polycomb protein, VEFS-Box & (reliability: 674.0) & (original description: no original description)	TRUE	T	chr4:9476708-9479725 FORWARD LENGTH=440	49.176	342	0.190334	0.142167	437.925	383.977	12.18	10.68
Diomu_008978-T1	NA	AT4G16820	1	PLA-I[beta]2, DALL1	phospholipase A I beta 2, DAD1-Like Lipase 1	5.2.10.2.1.1	Lipid metabolism.glycerolipid metabolism.glycerolipid degradation.phospholipase activities.phospholipase A1 activities.phospholipase-A1 *(PC-PLA1)	mercator4v6.0: phospholipase-A1 *(PC-PLA1) & prot-scriber: quality protein phospholipase a1 chloroplastic & swissprot: Phospholipase A1-Ibeta2, chloroplastic & original description: none	11.9.2.1	lipid metabolism.lipid degradation.lipases.triacylglycerol lipase	(at4g16820 : 558.0) Encodes a lipase that hydrolyzes phosphatidylcholine, glycolipids as well as triacylglycerols.; alpha/beta-Hydrolases superfamily protein; FUNCTIONS IN: galactolipase activity, triglyceride lipase activity, phospholipase A1 activity; INVOLVED IN: lipid metabolic process; LOCATED IN: chloroplast; EXPRESSED IN: sperm cell, cultured cell; CONTAINS InterPro DOMAIN/s: Lipase, class 3 (InterPro:IPR002921); BEST Arabidopsis thaliana protein match is: alpha/beta-Hydrolases superfamily protein (TAIR:AT2G44810.1); Has 30201 Blast hits to 17322 proteins in 780 species: Archae - 12; Bacteria - 1396; Metazoa - 17338; Fungi - 3422; Plants - 5037; Viruses - 0; Other Eukaryotes - 2996 (source: NCBI BLink). & (reliability: 1116.0) & (original description: no original description)	TRUE	T	chr4:9467563-9469116 FORWARD LENGTH=517	59.639	562	-0.470124	0.137761	202.789	281.136	4.04	5.6
Diomu_008979-T1	NA	AT4G17520	1	HLN	HYALURONAN/mRNA BINDING FAMILY PROTEIN	16.4.1.1	RNA processing.RNA homeostasis.mRNA quality control.regulatory protein *(RGG)	mercator4v6.0: regulatory protein *(RGG) of mRNA quality control & prot-scriber: habp4 pai rbp domain containing protein & swissprot: RGG repeats nuclear RNA binding protein A (Fragment) & original description: none	27.4	RNA.RNA binding	(at4g16830 : 173.0) Hyaluronan / mRNA binding family; FUNCTIONS IN: RNA binding; INVOLVED IN: biological_process unknown; LOCATED IN: nucleus, cytoplasm; EXPRESSED IN: 22 plant structures; EXPRESSED DURING: 13 growth stages; CONTAINS InterPro DOMAIN/s: Hyaluronan/mRNA-binding protein (InterPro:IPR006861); BEST Arabidopsis thaliana protein match is: Hyaluronan / mRNA binding family (TAIR:AT4G17520.1); Has 21958 Blast hits to 10880 proteins in 1019 species: Archae - 12; Bacteria - 7276; Metazoa - 6848; Fungi - 1552; Plants - 2999; Viruses - 314; Other Eukaryotes - 2957 (source: NCBI BLink). & (reliability: 346.0) & (original description: no original description)	TRUE	T	chr4:9771496-9773313 FORWARD LENGTH=360	45.974	254	-0.295366	0.0313341	9753.98	11970.6	330.68	405.83
Diomu_008980-T1	NA	AT5G07490	1	no symbol available	no full name available	35.1	No Mercator4 annotation.other annotation available	mercator4v6.0: not classified & prot-scriber: gtp binding protein yptm & swissprot: no annotation & original description: none	35.2	not assigned.unknown	no hits & (original description: no original description)	TRUE	T	chr5:2370248-2371003 FORWARD LENGTH=149	40.458	90.9	-0.297977	0.453806	176.916	217.413	24.78	30.45
Diomu_008981-T1	NA	AT1G79280	2, 1, 3	AtTPR, NUA	TRANSLOCATED PROMOTER REGION, nuclear pore anchor	35.2	No Mercator4 annotation.no other annotation available	mercator4v6.0: not classified & prot-scriber: no annotation & swissprot: no annotation & original description: none	35.2	not assigned.unknown	no hits & (original description: no original description)	TRUE	T	chr1:29819176-29832809 REVERSE LENGTH=2115, chr1:29819176-29832809 REVERSE LENGTH=2093, chr1:29819176-29832809 REVERSE LENGTH=2094	29.787	31.2	-0.471866	0.162954	59.6594	82.5575	8.36	11.56
Diomu_008982-T1	NA	AT4G17560	1	no symbol available	no full name available	17.6.2.2.17	Protein biosynthesis.organellar translation machinery.plastidial ribosome biogenesis.large ribosomal subunit proteome.component *(bL19c)	mercator4v6.0: component *(bL19c) of large plastid ribosomal-subunit proteome & prot-scriber: 50s ribosomal protein l19 1 chloroplastic & swissprot: Large ribosomal subunit protein bL19c & original description: none	29.2.1.1.1.2.19	protein.synthesis.ribosomal protein.prokaryotic.chloroplast.50S subunit.L19	(p82413|rk19_spiol : 201.0) 50S ribosomal protein L19, chloroplast precursor (CL19) - Spinacia oleracea (Spinach) & (at4g17560 : 191.0) Ribosomal protein L19 family protein; FUNCTIONS IN: structural constituent of ribosome; INVOLVED IN: translation, ribosome biogenesis; LOCATED IN: ribosome, chloroplast stroma, chloroplast, membrane, chloroplast envelope; EXPRESSED IN: 22 plant structures; EXPRESSED DURING: 13 growth stages; CONTAINS InterPro DOMAIN/s: Ribosomal protein L19 (InterPro:IPR001857); BEST Arabidopsis thaliana protein match is: Ribosomal protein L19 family protein (TAIR:AT5G47190.1); Has 30201 Blast hits to 17322 proteins in 780 species: Archae - 12; Bacteria - 1396; Metazoa - 17338; Fungi - 3422; Plants - 5037; Viruses - 0; Other Eukaryotes - 2996 (source: NCBI BLink). & (reliability: 382.0) & (original description: no original description)	TRUE	T	chr4:9780343-9781752 FORWARD LENGTH=225	50.655	192	-0.393745	0.0658926	5723.18	7519.42	380.45	499.86
Diomu_008983-T1	NA	AT5G41950	1	HLB1	HYPERSENSITIVE TO LATRUNCULIN B 1	35.1	No Mercator4 annotation.other annotation available	mercator4v6.0: not classified & prot-scriber: protein hlb isoform x1 & swissprot: Protein HLB1 & original description: none	35.2	not assigned.unknown	(at5g41950 : 617.0) Tetratricopeptide repeat (TPR)-like superfamily protein; FUNCTIONS IN: binding; INVOLVED IN: protein import into mitochondrial outer membrane; LOCATED IN: mitochondrial outer membrane translocase complex; EXPRESSED IN: 24 plant structures; EXPRESSED DURING: 14 growth stages; CONTAINS InterPro DOMAIN/s: Tetratricopeptide-like helical (InterPro:IPR011990), Plant specific mitochondrial import receptor subunit TOM20 (InterPro:IPR010547); Has 1807 Blast hits to 1807 proteins in 277 species: Archae - 0; Bacteria - 0; Metazoa - 736; Fungi - 347; Plants - 385; Viruses - 0; Other Eukaryotes - 339 (source: NCBI BLink). & (reliability: 1234.0) & (original description: no original description)	TRUE	T	chr5:16785825-16789360 FORWARD LENGTH=565	70.175	644	0.181859	0.0628509	3325.02	2931.87	71.75	63.27
Diomu_008984-T1	NA	AT5G41940	1	no symbol available	no full name available	22.6.2.10	Vesicle trafficking.vesicle tethering.activation of RAB-GTPase activities.Rab GTPase-activating protein	mercator4v6.0: Rab GTPase-activating protein & prot-scriber: rab gap tbc domain containing protein & swissprot: Rab GTPase-activating protein 22 & original description: none	30.5	signalling.G-proteins	(at5g41940 : 580.0) Ypt/Rab-GAP domain of gyp1p superfamily protein; FUNCTIONS IN: RAB GTPase activator activity; INVOLVED IN: regulation of Rab GTPase activity; LOCATED IN: intracellular; EXPRESSED IN: 24 plant structures; EXPRESSED DURING: 15 growth stages; CONTAINS InterPro DOMAIN/s: RabGAP/TBC (InterPro:IPR000195); BEST Arabidopsis thaliana protein match is: Ypt/Rab-GAP domain of gyp1p superfamily protein (TAIR:AT5G53570.1); Has 35333 Blast hits to 34131 proteins in 2444 species: Archae - 798; Bacteria - 22429; Metazoa - 974; Fungi - 991; Plants - 531; Viruses - 0; Other Eukaryotes - 9610 (source: NCBI BLink). & (reliability: 1160.0) & (original description: no original description)	TRUE	T	chr5:16782039-16785451 FORWARD LENGTH=549	62.753	605	-0.256061	0.0183327	2505.76	2993.34	51.75	61.82
Diomu_008985-T1	NA	AT5G63050	1	EMB2759	embryo defective 2759	35.1	No Mercator4 annotation.other annotation available	mercator4v6.0: not classified & prot-scriber: bat2 n domain containing protein & swissprot: no annotation & original description: none	35.2	not assigned.unknown	(at5g63050 : 224.0) embryo defective 2759 (EMB2759); FUNCTIONS IN: molecular_function unknown; INVOLVED IN: embryo development ending in seed dormancy; EXPRESSED IN: 23 plant structures; EXPRESSED DURING: 15 growth stages. & (reliability: 448.0) & (original description: no original description)	TRUE	T	chr5:25293109-25294799 FORWARD LENGTH=345	34.384	234	-0.344509	0.0954215	1722.78	2187.53	65.83	83.59
Diomu_008986-T1	NA	AT4G24130	1	SVB5		27.11.1.3	Multi-process regulation.UPR (Unfolded Protein Response) signalling.IRE1-bZIP60 pathway.regulatory mediator *(SVB)	mercator4v6.0: regulatory mediator of IRE1-bZIP60 UPR pathway & prot-scriber: elongation factor 1 beta & swissprot: no annotation & original description: none	35.2	not assigned.unknown	(at4g24130 : 197.0) Protein of unknown function, DUF538; INVOLVED IN: biological_process unknown; LOCATED IN: nucleus; EXPRESSED IN: 21 plant structures; EXPRESSED DURING: 12 growth stages; CONTAINS InterPro DOMAIN/s: Protein of unknown function DUF538 (InterPro:IPR007493); BEST Arabidopsis thaliana protein match is: Protein of unknown function, DUF538 (TAIR:AT5G46230.1); Has 362 Blast hits to 362 proteins in 27 species: Archae - 0; Bacteria - 0; Metazoa - 0; Fungi - 0; Plants - 362; Viruses - 0; Other Eukaryotes - 0 (source: NCBI BLink). & (reliability: 394.0) & (original description: no original description)	TRUE	T	chr4:12527861-12528423 FORWARD LENGTH=157	62.585	202	-0.270617	0.280153	7284.66	8787.78	631.13	761.36
Diomu_008987-T1	NA	AT3G50790	2, 1	no symbol available	no full name available	35.1	No Mercator4 annotation.other annotation available	mercator4v6.0: not classified & prot-scriber: ab hydrolase domain containing protein & swissprot: Embryogenesis-associated protein EMB8 & original description: none	33.2	development.late embryogenesis abundant	(at3g50790 : 449.0) esterase/lipase/thioesterase family protein; FUNCTIONS IN: hydrolase activity, carboxylesterase activity; INVOLVED IN: embryo development ending in seed dormancy; EXPRESSED IN: 23 plant structures; EXPRESSED DURING: 13 growth stages; CONTAINS InterPro DOMAIN/s: Uncharacterised protein family UPF0017, hydrolase-like, conserved site (InterPro:IPR000952), AB-hydrolase YheT, putative (InterPro:IPR012020), Alpha/beta hydrolase fold-1 (InterPro:IPR000073); BEST Arabidopsis thaliana protein match is: alpha/beta-Hydrolases superfamily protein (TAIR:AT5G49950.1); Has 2554 Blast hits to 2547 proteins in 951 species: Archae - 0; Bacteria - 1494; Metazoa - 334; Fungi - 200; Plants - 135; Viruses - 0; Other Eukaryotes - 391 (source: NCBI BLink). & (reliability: 898.0) & (original description: no original description)	TRUE	T	chr3:18880074-18881940 REVERSE LENGTH=408	69.429	514	-0.740242	2.68758e-08	1183.52	1977.14	30.46	50.88
Diomu_008988-T1	NA	AT1G64660	1	ATMGL, MGL	methionine gamma-lyase	4.2.2.8.2, 50.2.5, 50.4.4, 4.6.9.1	Amino acid metabolism.aspartate group amino acid biosynthesis.aspartate-derived amino acids.isoleucine biosynthesis.methionine gamma-lyase, Enzyme classification.EC_2 transferases.EC_2-5 transferase transferring alkyl or aryl group, other than methyl group, Enzyme classification.EC_4 lyases.EC_4-4 carbon-sulfur lyase, Amino acid metabolism.amino acid degradation.methionine degradation.methionine gamma-lyase	mercator4v6.0: methionine gamma-lyase & prot-scriber: cystathionine lyase gamma synthase & swissprot: Methionine gamma-lyase & original description: none, mercator4v6.0: EC_2.5 transferase transferring alkyl or aryl group, other than methyl group & prot-scriber: cystathionine lyase gamma synthase & swissprot: Methionine gamma-lyase & original description: none, mercator4v6.0: EC_4.4 carbon-sulfur lyase & prot-scriber: cystathionine lyase gamma synthase & swissprot: Methionine gamma-lyase & original description: none	13.2.3.4.1	amino acid metabolism.degradation.aspartate family.methionine.methionine gamma-lyase	(at1g64660 : 580.0) Encodes a functional methionine gamma-lyase, a cytosolic enzyme catalyzes the degradation of methionine into methanethiol, alpha-ketobutyrate and ammonia. The catabolism of excess methionine is important to methionine homeostasis.; methionine gamma-lyase (MGL); CONTAINS InterPro DOMAIN/s: Pyridoxal phosphate-dependent transferase, major domain (InterPro:IPR015424), Cys/Met metabolism, pyridoxal phosphate-dependent enzyme (InterPro:IPR000277), Pyridoxal phosphate-dependent transferase, major region, subdomain 1 (InterPro:IPR015421), Pyridoxal phosphate-dependent transferase, major region, subdomain 2 (InterPro:IPR015422); BEST Arabidopsis thaliana protein match is: Pyridoxal phosphate (PLP)-dependent transferases superfamily protein (TAIR:AT3G01120.1); Has 19547 Blast hits to 19544 proteins in 2474 species: Archae - 216; Bacteria - 11847; Metazoa - 211; Fungi - 771; Plants - 270; Viruses - 0; Other Eukaryotes - 6232 (source: NCBI BLink). & (ipr000277 : 188.62965) Cys/Met metabolism, pyridoxal phosphate-dependent enzyme & (reliability: 1160.0) & (original description: no original description)	TRUE	T	chr1:24028977-24030537 FORWARD LENGTH=441	72.082	644	-0.1639	0.6795	5633.31	6311.21	145.37	162.86
Diomu_008989-T1	NA	AT2G41170	3	no symbol available	no full name available	35.2	No Mercator4 annotation.no other annotation available	mercator4v6.0: not classified & prot-scriber: no annotation & swissprot: no annotation & original description: none	35.2	not assigned.unknown	no hits & (original description: no original description)	TRUE	T	chr2:17159744-17160845 REVERSE LENGTH=299	34.375	30	1.80128	0.424244	3.76118	1.07168	0.96	0.27
Diomu_008990-T1	NA	AT5G18810	2, 1	SCL28, At-SCL28	SC35-like splicing factor 28	35.1	No Mercator4 annotation.other annotation available	mercator4v6.0: not classified & prot-scriber: serine arginine rich splicing factor & swissprot: no annotation & original description: none	35.2	not assigned.unknown	no hits & (original description: no original description)	TRUE	T	chr5:6269081-6271158 REVERSE LENGTH=235, chr5:6268925-6271158 REVERSE LENGTH=236	32.051	42.7	-0.471188	0.725439	5.74658	7.99249	2.05	2.85
Diomu_008991-T1	NA	AT4G31370	1	FLA5	FASCICLIN-like arabinogalactan protein 5 precursor	35.1	No Mercator4 annotation.other annotation available	mercator4v6.0: not classified & prot-scriber: duf 4283 domain containing protein & swissprot: no annotation & original description: none	35.2	not assigned.unknown	no hits & (original description: no original description)	TRUE	T	chr4:15223838-15224674 REVERSE LENGTH=278	29.31	28.5	2.09168	0.4597	3.53979	0.835602	1.23	0.29
Diomu_008992-T1	NA	AT2G33500	1, 2	BBX12	B-box domain protein 12	35.2	No Mercator4 annotation.no other annotation available	mercator4v6.0: not classified & prot-scriber: no annotation & swissprot: no annotation & original description: none	35.2	not assigned.unknown	no hits & (original description: no original description)	TRUE	T	chr2:14188159-14190046 REVERSE LENGTH=402, chr2:14188159-14190046 REVERSE LENGTH=401	28.767	29.3	0.410522	0.879388	2.27115	1.7349	0.47	0.36
Diomu_008993-T1	NA	AT4G24140	1	no symbol available	no full name available	21.8.5.1	Cell wall organisation.cutin and suberin.cutin polyester biosynthesis.lysophospholipase *(BDG)	mercator4v6.0: lysophospholipase *(BDG) & prot-scriber: ab hydrolase domain containing protein & swissprot: Probable lysophospholipase BODYGUARD 3 & original description: none	10	cell wall	(at4g24140 : 508.0) alpha/beta-Hydrolases superfamily protein; FUNCTIONS IN: hydrolase activity; LOCATED IN: endomembrane system; EXPRESSED IN: 10 plant structures; EXPRESSED DURING: 4 anthesis, F mature embryo stage, petal differentiation and expansion stage, E expanded cotyledon stage, D bilateral stage; CONTAINS InterPro DOMAIN/s: Alpha/beta hydrolase fold-1 (InterPro:IPR000073); BEST Arabidopsis thaliana protein match is: alpha/beta-Hydrolases superfamily protein (TAIR:AT1G64670.1); Has 5648 Blast hits to 5647 proteins in 1115 species: Archae - 17; Bacteria - 3672; Metazoa - 316; Fungi - 186; Plants - 193; Viruses - 6; Other Eukaryotes - 1258 (source: NCBI BLink). & (reliability: 1012.0) & (original description: no original description)	TRUE	T	chr4:12530032-12533664 REVERSE LENGTH=498	57.564	568	-0.477927	0.349088	167.86	233.575	3.63	5.05
Diomu_008994-T1	NA	AT5G41890	1	no symbol available	no full name available	35.1	No Mercator4 annotation.other annotation available	mercator4v6.0: not classified & prot-scriber: quality protein gdsl esterase lipase & swissprot: GDSL esterase/lipase At5g41890 & original description: none	26.28	misc.GDSL-motif lipase	(at5g41890 : 446.0) GDSL-like Lipase/Acylhydrolase superfamily protein; FUNCTIONS IN: lipase activity, hydrolase activity, acting on ester bonds, carboxylesterase activity; INVOLVED IN: lipid metabolic process; LOCATED IN: endomembrane system; EXPRESSED IN: flower; EXPRESSED DURING: petal differentiation and expansion stage; CONTAINS InterPro DOMAIN/s: Lipase, GDSL (InterPro:IPR001087); BEST Arabidopsis thaliana protein match is: GDSL-like Lipase/Acylhydrolase superfamily protein (TAIR:AT3G50400.1); Has 1807 Blast hits to 1807 proteins in 277 species: Archae - 0; Bacteria - 0; Metazoa - 736; Fungi - 347; Plants - 385; Viruses - 0; Other Eukaryotes - 339 (source: NCBI BLink). & (p40603|apg_brana : 143.0) Anter-specific proline-rich protein APG (Protein CEX) (Fragment) - Brassica napus (Rape) & (reliability: 892.0) & (original description: no original description)	TRUE	T	chr5:16764292-16766680 REVERSE LENGTH=375	60.504	463	0.674408	1	1.95731	1.18037	0.06	0.04
Diomu_008995-T1	NA	AT1G64680	1	no symbol available	no full name available	35.1	No Mercator4 annotation.other annotation available	mercator4v6.0: not classified & prot-scriber: d27 like c domain containing protein & swissprot: Beta-carotene isomerase D27, chloroplastic & original description: none	35.2	not assigned.unknown	(at1g64680 : 382.0) unknown protein; BEST Arabidopsis thaliana protein match is: unknown protein (TAIR:AT1G03055.1); Has 146 Blast hits to 146 proteins in 26 species: Archae - 0; Bacteria - 6; Metazoa - 0; Fungi - 0; Plants - 125; Viruses - 0; Other Eukaryotes - 15 (source: NCBI BLink). & (reliability: 764.0) & (original description: no original description)	TRUE	T	chr1:24036071-24037062 FORWARD LENGTH=250	67.883	378	-0.291498	0.499556	2346.23	2871.66	101.79	124.59
Diomu_008996-T1	NA	AT1G02800	1	CEL2, ATCEL2	cellulase 2	35.1	No Mercator4 annotation.other annotation available	mercator4v6.0: not classified & prot-scriber: endoglucanase & swissprot: Endoglucanase 1 & original description: none	26.3.4, 10.6.1	misc.gluco-, galacto- and mannosidases.endoglucanase, cell wall.degradation.cellulases and beta -1,4-glucanases	(q6yxt7|gun19_orysa : 642.0) Endoglucanase 19 precursor (EC 3.2.1.4) (Endo-1,4-beta glucanase 19) - Oryza sativa (Rice) & (at1g02800 : 578.0) Encodes a protein with similarity to endo-1,4-b-glucanases and is a member of Glycoside Hydrolase Family 9. CEL2 is induced by nemotodes and is expressed in syncitia induced by Heterodera schachtii.May be involved in the development and function of syncitia.; cellulase 2 (CEL2); FUNCTIONS IN: cellulase activity, hydrolase activity, hydrolyzing O-glycosyl compounds; INVOLVED IN: response to nematode, pattern specification process; LOCATED IN: endomembrane system; EXPRESSED IN: 11 plant structures; EXPRESSED DURING: 6 growth stages; CONTAINS InterPro DOMAIN/s: Six-hairpin glycosidase (InterPro:IPR012341), Glycoside hydrolase, family 9, active site (InterPro:IPR018221), Six-hairpin glycosidase-like (InterPro:IPR008928), Glycoside hydrolase, family 9 (InterPro:IPR001701); BEST Arabidopsis thaliana protein match is: glycosyl hydrolase 9B13 (TAIR:AT4G02290.1); Has 1817 Blast hits to 1800 proteins in 268 species: Archae - 2; Bacteria - 651; Metazoa - 181; Fungi - 17; Plants - 925; Viruses - 0; Other Eukaryotes - 41 (source: NCBI BLink). & (ipr012341 : 424.03232) Six-hairpin glycosidase & (reliability: 1156.0) & (original description: no original description), (q6yxt7|gun19_orysa : 642.0) Endoglucanase 19 precursor (EC 3.2.1.4) (Endo-1,4-beta glucanase 19) - Oryza sativa (Rice) & (at1g02800 : 578.0) Encodes a protein with similarity to endo-1,4-b-glucanases and is a member of Glycoside Hydrolase Family 9. CEL2 is induced by nemotodes and is expressed in syncitia induced by Heterodera schachtii.May be involved in the development and function of syncitia.; cellulase 2 (CEL2); FUNCTIONS IN: cellulase activity, hydrolase activity, hydrolyzing O-glycosyl compounds; INVOLVED IN: response to nematode, pattern specification process; LOCATED IN: endomembrane system; EXPRESSED IN: 11 plant structures; EXPRESSED DURING: 6 growth stages; CONTAINS InterPro DOMAIN/s: Six-hairpin glycosidase (InterPro:IPR012341), Glycoside hydrolase, family 9, active site (InterPro:IPR018221), Six-hairpin glycosidase-like (InterPro:IPR008928), Glycoside hydrolase, family 9 (InterPro:IPR001701); BEST Arabidopsis thaliana protein match is: glycosyl hydrolase 9B13 (TAIR:AT4G02290.1); Has 1817 Blast hits to 1800 proteins in 268 species: Archae - 2; Bacteria - 651; Metazoa - 181; Fungi - 17; Plants - 925; Viruses - 0; Other Eukaryotes - 41 (source: NCBI BLink). & (ipr012341 : 424.03232) Six-hairpin glycosidase & (reliability: 1066.0) & (original description: no original description)	TRUE	T	chr1:613386-616103 REVERSE LENGTH=501	62.473	588	-0.287651	0.57825	27.1531	33.0326	0.64	0.77
Diomu_008997-T1	NA	AT5G42090	1	7TM4		21.1.1.3.3	Cell wall organisation.cellulose.cellulose synthase complex (CSC).CSC trafficking.G-protein-coupled receptor-like regulator *(7TM)	mercator4v6.0: G-protein-coupled receptor-like regulator *(7TM) involved in cellulose synthase complex (CSC) trafficking & prot-scriber: protein candidate g coupled receptor & swissprot: Protein CANDIDATE G-PROTEIN COUPLED RECEPTOR 7 & original description: none	35.2	not assigned.unknown	(at5g42090 : 639.0) Lung seven transmembrane receptor family protein; LOCATED IN: endomembrane system, integral to membrane; EXPRESSED IN: 24 plant structures; EXPRESSED DURING: 14 growth stages; CONTAINS InterPro DOMAIN/s: Transmembrane receptor, eukaryota (InterPro:IPR009637); BEST Arabidopsis thaliana protein match is: Lung seven transmembrane receptor family protein (TAIR:AT5G18520.1); Has 1807 Blast hits to 1807 proteins in 277 species: Archae - 0; Bacteria - 0; Metazoa - 736; Fungi - 347; Plants - 385; Viruses - 0; Other Eukaryotes - 339 (source: NCBI BLink). & (ipr009637 : 108.63702) Transmembrane receptor, eukaryota & (reliability: 1278.0) & (original description: no original description)	TRUE	T	chr5:16826830-16828149 FORWARD LENGTH=439	76.923	661	0.111087	0.543143	6182.72	5724.61	166.24	153.92
Diomu_008998-T1	NA	AT1G64690	3	BLT	BRANCHLESS TRICHOMES	35.1	No Mercator4 annotation.other annotation available	mercator4v6.0: not classified & prot-scriber: protein branchless trichome & swissprot: no annotation & original description: none	35.2	not assigned.unknown	no hits & (original description: no original description)	TRUE	T	chr1:24037671-24038890 FORWARD LENGTH=323	36.139	67	-0.778827	7.52752e-07	640.899	1099.17	27.07	46.43
Diomu_008999-T1	NA	AT4G24150	3	AtGRF8, GRF8	growth-regulating factor 8	15.5.2.6	RNA biosynthesis.DNA-binding transcriptional regulation.zinc-coordinating DNA-binding domain.GRF transcription factor	mercator4v6.0: GRF transcription factor & prot-scriber: quality protein growth regulating factor & swissprot: Growth-regulating factor 8 & original description: none	35.2	not assigned.unknown	(at4g24150 : 128.0) Growth regulating factor encoding transcription activator. One of the nine members of a GRF gene family, containing nuclear targeting domain. Involved in leaf development and expressed in shoot and flower.; growth-regulating factor 8 (GRF8); FUNCTIONS IN: transcription activator activity; INVOLVED IN: leaf development; LOCATED IN: nucleus, chloroplast envelope; EXPRESSED IN: 9 plant structures; EXPRESSED DURING: 6 growth stages; CONTAINS InterPro DOMAIN/s: Glutamine-Leucine-Glutamine, QLQ (InterPro:IPR014978), WRC (InterPro:IPR014977); BEST Arabidopsis thaliana protein match is: growth-regulating factor 7 (TAIR:AT5G53660.1); Has 485 Blast hits to 474 proteins in 17 species: Archae - 0; Bacteria - 0; Metazoa - 0; Fungi - 0; Plants - 485; Viruses - 0; Other Eukaryotes - 0 (source: NCBI BLink). & (reliability: 256.0) & (original description: no original description)	TRUE	T	chr4:12537671-12539387 FORWARD LENGTH=430	36.74	159	0.444059	0.384292	273.057	200.804	6.21	4.57
Diomu_009000-T1	-2.31217	AT1G64700	1	no symbol available	no full name available	35.1	No Mercator4 annotation.other annotation available	mercator4v6.0: not classified & prot-scriber: dh domain containing protein & swissprot: no annotation & original description: none	35.2	not assigned.unknown	(at1g64700 : 115.0) unknown protein; FUNCTIONS IN: molecular_function unknown; INVOLVED IN: N-terminal protein myristoylation; LOCATED IN: cellular_component unknown; EXPRESSED IN: 17 plant structures; EXPRESSED DURING: 11 growth stages; BEST Arabidopsis thaliana protein match is: unknown protein (TAIR:AT3G61920.1); Has 48 Blast hits to 47 proteins in 7 species: Archae - 0; Bacteria - 0; Metazoa - 0; Fungi - 0; Plants - 48; Viruses - 0; Other Eukaryotes - 0 (source: NCBI BLink). & (reliability: 230.0) & (original description: no original description)	TRUE	T	chr1:24039931-24040542 REVERSE LENGTH=203	38.596	136	-2.31217	5.19367e-10	17.1943	85.6189	0.94	4.66
Diomu_009001-T1	NA	AT1G74650	2, 3	ATY13, MYB31, ATMYB31	ARABIDOPSIS THALIANA MYB DOMAIN PROTEIN 31, myb domain protein 31	35.2	No Mercator4 annotation.no other annotation available	mercator4v6.0: not classified & prot-scriber: no annotation & swissprot: no annotation & original description: none	35.2	not assigned.unknown	no hits & (original description: no original description)	TRUE	T	chr1:28042024-28042773 FORWARD LENGTH=249, chr1:28041818-28042773 FORWARD LENGTH=254	31.25	28.5	-0.307532	0.0937435	149.339	185.053	18.41	22.82
Diomu_009002-T1	NA	AT4G10570	1	UBP9	ubiquitin-specific protease 9	19.2.3.1.1.3	Protein homeostasis.ubiquitin-proteasome system.ubiquitin-fold protein deconjugation.UBQ deconjugation.UBP deubiquitinase activities.deubiquitinase *(UBP5/8-11)	mercator4v6.0: deubiquitinase *(UBP5/8-11) & prot-scriber: ubiquitin carboxyl terminal hydrolase & swissprot: Ubiquitin carboxyl-terminal hydrolase 10 & original description: none	29.5.11	protein.degradation.ubiquitin	(at4g10570 : 1013.0) encodes a ubiquitin-specific protease family member, UBP9.; ubiquitin-specific protease 9 (UBP9); FUNCTIONS IN: cysteine-type endopeptidase activity, ubiquitin thiolesterase activity; INVOLVED IN: ubiquitin-dependent protein catabolic process; LOCATED IN: cellular_component unknown; CONTAINS InterPro DOMAIN/s: Peptidase C19, ubiquitin carboxyl-terminal hydrolase 2, conserved site (InterPro:IPR018200), Peptidase C19, ubiquitin-specific peptidase, DUSP domain (InterPro:IPR006615), Peptidase C19, ubiquitin carboxyl-terminal hydrolase 2 (InterPro:IPR001394); BEST Arabidopsis thaliana protein match is: ubiquitin-specific protease 10 (TAIR:AT4G10590.1); Has 11569 Blast hits to 7616 proteins in 265 species: Archae - 0; Bacteria - 6; Metazoa - 6024; Fungi - 1995; Plants - 1380; Viruses - 8; Other Eukaryotes - 2156 (source: NCBI BLink). & (ipr001394 : 205.60342) Peptidase C19, ubiquitin carboxyl-terminal hydrolase 2 & (reliability: 2026.0) & (original description: no original description)	TRUE	T	chr4:6523657-6528058 REVERSE LENGTH=923	57.667	1033	0.319336	0.0198463	2736.62	2192.74	31.23	25.02
Diomu_009003-T1	NA	AT1G32860	1	no symbol available	no full name available	50.3.2, 21.7.2.3	Enzyme classification.EC_3 hydrolases.EC_3-2 glycosylase, Cell wall organisation.callose.degradation.beta-1,3 glucanase *(BG10/11)	mercator4v6.0: EC_3.2 glycosylase & prot-scriber: glucan endo beta glucosidase & swissprot: Glucan endo-1,3-beta-glucosidase 11 & original description: none, mercator4v6.0: beta-1,3 glucanase *(BG10/11) & prot-scriber: glucan endo beta glucosidase & swissprot: Glucan endo-1,3-beta-glucosidase 11 & original description: none	26.4.1	misc.beta 1,3 glucan hydrolases.glucan endo-1,3-beta-glucosidase	(at1g32860 : 452.0) Glycosyl hydrolase superfamily protein; FUNCTIONS IN: cation binding, hydrolase activity, hydrolyzing O-glycosyl compounds, catalytic activity; INVOLVED IN: carbohydrate metabolic process; LOCATED IN: anchored to plasma membrane, plasma membrane, anchored to membrane; EXPRESSED IN: 18 plant structures; EXPRESSED DURING: 12 growth stages; CONTAINS InterPro DOMAIN/s: Glycoside hydrolase, catalytic core (InterPro:IPR017853), Glycoside hydrolase, family 17 (InterPro:IPR000490), Glycoside hydrolase, subgroup, catalytic core (InterPro:IPR013781); BEST Arabidopsis thaliana protein match is: beta-1,3-glucanase_putative (TAIR:AT5G42100.1); Has 2148 Blast hits to 2131 proteins in 126 species: Archae - 0; Bacteria - 0; Metazoa - 3; Fungi - 2; Plants - 2133; Viruses - 0; Other Eukaryotes - 10 (source: NCBI BLink). & (ipr013781 : 286.69174) Glycoside hydrolase, catalytic domain & (p52409|e13b_wheat : 239.0) Glucan endo-1,3-beta-glucosidase precursor (EC 3.2.1.39) ((1->3)-beta-glucan endohydrolase) ((1->3)-beta-glucanase) (Beta-1,3-endoglucanase) - Triticum aestivum (Wheat) & (reliability: 904.0) & (original description: no original description)	TRUE	T	chr1:11907308-11908803 REVERSE LENGTH=426	55.982	476	0.206596	0.437475	246.734	214.091	6.71	5.82
Diomu_009004-T1	1.27189	AT1G32900	1	GBSS1	granule bound starch synthase 1	3.2.2.4.6, 50.2.4	Carbohydrate metabolism.starch metabolism.biosynthesis.starch synthase activities.granule-bound starch (amylose) synthase *(GBSS), Enzyme classification.EC_2 transferases.EC_2-4 glycosyltransferase	mercator4v6.0: granule-bound starch (amylose) synthase *(GBSS) & prot-scriber: granule bound starch synthase 1 chloroplastic amyloplastic & swissprot: Granule-bound starch synthase 1, chloroplastic/amyloplastic & original description: none, mercator4v6.0: EC_2.4 glycosyltransferase & prot-scriber: granule bound starch synthase 1 chloroplastic amyloplastic & swissprot: Granule-bound starch synthase 1, chloroplastic/amyloplastic & original description: none	2.1.2.2	major CHO metabolism.synthesis.starch.starch synthase	(o82627|ssg1_antma : 832.0) Granule-bound starch synthase 1, chloroplast precursor (EC 2.4.1.21) (Granule-bound starch synthase I) (GBSS-I) - Antirrhinum majus (Garden snapdragon) & (at1g32900 : 784.0) UDP-Glycosyltransferase superfamily protein; FUNCTIONS IN: protein binding, transferase activity, transferring glycosyl groups; INVOLVED IN: biosynthetic process, glucan biosynthetic process; LOCATED IN: chloroplast; EXPRESSED IN: 21 plant structures; EXPRESSED DURING: 13 growth stages; CONTAINS InterPro DOMAIN/s: Glycogen/starch synthases, ADP-glucose type (InterPro:IPR011835), Starch synthase, catalytic domain (InterPro:IPR013534), Glycosyl transferase, group 1 (InterPro:IPR001296); BEST Arabidopsis thaliana protein match is: starch synthase 2 (TAIR:AT3G01180.1); Has 13950 Blast hits to 13932 proteins in 3602 species: Archae - 351; Bacteria - 6813; Metazoa - 7; Fungi - 173; Plants - 5477; Viruses - 0; Other Eukaryotes - 1129 (source: NCBI BLink). & (ipr013534 : 162.14854) Starch synthase, catalytic domain & (reliability: 1568.0) & (original description: no original description)	TRUE	T	chr1:11920582-11923506 REVERSE LENGTH=610	66.667	822	1.27189	0.00170592	76.3905	31.548	1.4	0.58
Diomu_009005-T1	NA	AT1G64720	1	CP5	membrane related protein CP5	35.1	No Mercator4 annotation.other annotation available	mercator4v6.0: not classified & prot-scriber: start domain containing protein & swissprot: no annotation & original description: none	11.6	lipid metabolism.lipid transfer proteins etc	(at1g64720 : 430.0) membrane related protein CP5; CP5; FUNCTIONS IN: molecular_function unknown; INVOLVED IN: biological_process unknown; LOCATED IN: vacuole; EXPRESSED IN: 23 plant structures; EXPRESSED DURING: 15 growth stages; CONTAINS InterPro DOMAIN/s: Lipid-binding START (InterPro:IPR002913); BEST Arabidopsis thaliana protein match is: Polyketide cyclase/dehydrase and lipid transport superfamily protein (TAIR:AT5G54170.1); Has 365 Blast hits to 364 proteins in 84 species: Archae - 0; Bacteria - 0; Metazoa - 181; Fungi - 0; Plants - 172; Viruses - 0; Other Eukaryotes - 12 (source: NCBI BLink). & (reliability: 860.0) & (original description: no original description)	TRUE	T	chr1:24046887-24048537 REVERSE LENGTH=385	57.311	478	-0.181603	0.55721	942.783	1069.37	24.39	27.67
Diomu_009006-T1	NA	AT1G32930	1	AtGALT31A, GALT31A	glycosyltransferase of CAZY family GT31 A	21.2.5.1.1	Cell wall organisation.hemicellulose.arabinogalactan.biosynthesis.beta-1,3-galactosyltransferase *(B3GALT)	mercator4v6.0: beta-1,3-galactosyltransferase *(B3GALT) & prot-scriber: hexosyltransferase & swissprot: Beta-1,6-galactosyltransferase GALT31A & original description: none	29.7	protein.glycosylation	(at1g32930 : 399.0) Galactosyltransferase family protein; FUNCTIONS IN: transferase activity, transferring hexosyl groups, transferase activity, transferring glycosyl groups; INVOLVED IN: protein amino acid glycosylation; LOCATED IN: membrane; EXPRESSED IN: 16 plant structures; EXPRESSED DURING: 6 growth stages; CONTAINS InterPro DOMAIN/s: Glycosyl transferase, family 31 (InterPro:IPR002659); BEST Arabidopsis thaliana protein match is: Galactosyltransferase family protein (TAIR:AT1G05170.1); Has 1058 Blast hits to 1054 proteins in 91 species: Archae - 0; Bacteria - 0; Metazoa - 501; Fungi - 0; Plants - 540; Viruses - 0; Other Eukaryotes - 17 (source: NCBI BLink). & (ipr002659 : 82.92352) Glycosyl transferase, family 31 & (reliability: 798.0) & (original description: no original description)	TRUE	T	chr1:11931980-11934399 REVERSE LENGTH=399	64.465	424	0.560983	0.0545831	275.55	186.569	11.06	7.49
Diomu_009007-T1	NA	AT2G46800	3, 5, 2, 4, 1	ATMTP1, MTP1, OZS1, ZAT, ATCDF1, ZAT1	metal tolerance protein 1, ZINC TRANSPORTER OF ARABIDOPSIS THALIANA 1, zinc transporter of Arabidopsis thaliana, A. THALIANA CATION DIFFUSION FACILITATOR 1, OVERLY ZINC SENSITIVE 1	25.5.3.3, 24.2.9.2.3	Nutrient uptake.micronutrient homeostasis.zinc.zinc cation transporter *(Zn-CDF), Solute transport.carrier-mediated transport.CDF superfamily.CDF family.zinc cation transporter *(Zn-CDF)	mercator4v6.0: zinc cation transporter *(Zn-CDF) & prot-scriber: zinc transporter & swissprot: Metal tolerance protein 1 & original description: none	34.12	transport.metal	(at2g46800 : 256.0) Encodes a member of the zinc transporter (ZAT) and cation diffusion facilitator (CDF) families. It is expressed throughout the plant, especially in dividing, differentiating and expanding cells. The protein is localized to the vacuolar membrane. Mediates Zn ion homeostasis.; zinc transporter of Arabidopsis thaliana (ZAT); FUNCTIONS IN: zinc ion transmembrane transporter activity, inorganic anion transmembrane transporter activity, metal ion transmembrane transporter activity; INVOLVED IN: cellular zinc ion homeostasis, zinc ion transport, response to metal ion; LOCATED IN: vacuolar membrane, plasma membrane, vacuole; EXPRESSED IN: 27 plant structures; EXPRESSED DURING: 15 growth stages; CONTAINS InterPro DOMAIN/s: Cation efflux protein (InterPro:IPR002524); BEST Arabidopsis thaliana protein match is: metal tolerance protein A2 (TAIR:AT3G58810.1); Has 17747 Blast hits to 10591 proteins in 2218 species: Archae - 164; Bacteria - 10632; Metazoa - 2900; Fungi - 834; Plants - 528; Viruses - 26; Other Eukaryotes - 2663 (source: NCBI BLink). & (reliability: 512.0) & (original description: no original description)	TRUE	T	chr2:19238128-19239324 FORWARD LENGTH=398	71.658	257	-0.240639	0.632288	35.2152	41.9353	1.78	2.12
Diomu_009008-T1	NA	AT3G13410	1	no symbol available	no full name available	35.1	No Mercator4 annotation.other annotation available	mercator4v6.0: not classified & prot-scriber: 2 c methyl d erythritol 4 phosphate ytiylyltransferase & swissprot: no annotation & original description: none	35.2	not assigned.unknown	(at3g13410 : 214.0) unknown protein; FUNCTIONS IN: molecular_function unknown; INVOLVED IN: biological_process unknown; LOCATED IN: endoplasmic reticulum; EXPRESSED IN: 25 plant structures; EXPRESSED DURING: 15 growth stages; BEST Arabidopsis thaliana protein match is: unknown protein (TAIR:AT1G55546.1); Has 49 Blast hits to 49 proteins in 14 species: Archae - 0; Bacteria - 0; Metazoa - 0; Fungi - 0; Plants - 48; Viruses - 0; Other Eukaryotes - 1 (source: NCBI BLink). & (reliability: 428.0) & (original description: no original description)	TRUE	T	chr3:4362149-4364032 REVERSE LENGTH=321	42.722	259	-0.0357157	0.883829	3500.81	3588.83	149.85	153.62
Diomu_009009-T1	NA	AT4G10440	1	no symbol available	no full name available	35.1	No Mercator4 annotation.other annotation available	mercator4v6.0: not classified & prot-scriber: methyltransferase & swissprot: Probable methyltransferase PMT17 & original description: none	20.2.3	stress.abiotic.drought/salt	(at4g10440 : 936.0) S-adenosyl-L-methionine-dependent methyltransferases superfamily protein; CONTAINS InterPro DOMAIN/s: Protein of unknown function DUF248, methyltransferase putative (InterPro:IPR004159); BEST Arabidopsis thaliana protein match is: S-adenosyl-L-methionine-dependent methyltransferases superfamily protein (TAIR:AT1G33170.1); Has 1162 Blast hits to 1152 proteins in 127 species: Archae - 5; Bacteria - 186; Metazoa - 0; Fungi - 2; Plants - 957; Viruses - 0; Other Eukaryotes - 12 (source: NCBI BLink). & (ipr004159 : 523.07245) Putative S-adenosyl-L-methionine-dependent methyltransferase & (reliability: 1872.0) & (original description: no original description)	TRUE	T	chr4:6459728-6461932 REVERSE LENGTH=633	68.971	927	3.37223	1	1.5753	0	0.03	0
Diomu_009010-T1	NA	AT4G23320, AT3G57410	1, 6, 2, 5, 9, 7, 4, 8, 3	CRK24, VLN3, ATVLN3	cysteine-rich RLK (RECEPTOR-like protein kinase) 24, villin 3	35.2	No Mercator4 annotation.no other annotation available	mercator4v6.0: not classified & prot-scriber: no annotation & swissprot: no annotation & original description: none	35.2	not assigned.unknown	no hits & (original description: no original description)	TRUE	T	chr4:12189182-12191290 REVERSE LENGTH=507, chr3:21244412-21249809 REVERSE LENGTH=821, chr3:21243615-21249809 REVERSE LENGTH=965, chr4:12189182-12191497 REVERSE LENGTH=528	48.649, 37.255	29.6	NA	NA	NA	NA	NA	NA
Diomu_009011-T1	NA	AT1G30540	3, 2	GNK	GlcNAc kinase	3.13.9.2.1	Carbohydrate metabolism.nucleotide sugar biosynthesis.UDP-N-acetylglucosamine biosynthesis.salvage biosynthesis.N-acetylglucosamine kinase	mercator4v6.0: N-acetylglucosamine kinase & prot-scriber: glcnac kinase & swissprot: no annotation & original description: none	35.1	not assigned.no ontology	(at1g30540 : 83.2) Actin-like ATPase superfamily protein; CONTAINS InterPro DOMAIN/s: ATPase, BadF/BadG/BcrA/BcrD type (InterPro:IPR002731); Has 1833 Blast hits to 1833 proteins in 714 species: Archae - 64; Bacteria - 1392; Metazoa - 117; Fungi - 35; Plants - 122; Viruses - 0; Other Eukaryotes - 103 (source: NCBI BLink). & (reliability: 166.4) & (original description: no original description)	TRUE	T	chr1:10816951-10818552 REVERSE LENGTH=280	80.435	82.4	-2.07276	1	0	0.585358	0	0.02
Diomu_009012-T1	NA	AT2G30350	2	HIGLE	HYL1 INTERACTING GIY-YIG LIKE ENDONUCLEASE	13.3.5.2.1.2	Cell division.meiotic recombination.meiotic crossover.class-II/MUS81-dependent crossover pathway.non-canonical Holliday junction resolution.non-canonical Holliday junction resolvase *(HIGL)	mercator4v6.0: non-canonical Holliday junction resolvase *(HIGL) & prot-scriber: structure specific endonuclease subunit slx & swissprot: no annotation & original description: none	35.2	not assigned.unknown	(at2g30350 : 231.0) Excinuclease ABC, C subunit, N-terminal; FUNCTIONS IN: nuclease activity; INVOLVED IN: DNA repair; LOCATED IN: intracellular; EXPRESSED IN: 24 plant structures; EXPRESSED DURING: 15 growth stages; CONTAINS InterPro DOMAIN/s: Excinuclease ABC, C subunit, N-terminal (InterPro:IPR000305); Has 35333 Blast hits to 34131 proteins in 2444 species: Archae - 798; Bacteria - 22429; Metazoa - 974; Fungi - 991; Plants - 531; Viruses - 0; Other Eukaryotes - 9610 (source: NCBI BLink). & (reliability: 462.0) & (original description: no original description)	TRUE	T	chr2:12934237-12935742 REVERSE LENGTH=368	63.529	243	-0.000697106	1	543.191	544.082	14.44	14.47
Diomu_009013-T1	NA	AT5G58380	1	PKS2, SNRK3.8, SIP1, CIPK10	SNF1-RELATED PROTEIN KINASE 3.8, CBL-INTERACTING PROTEIN KINASE 10, SOS3-interacting protein 1	27.8.6.2, 18.4.4.3, 50.2.7	Multi-process regulation.calcium-dependent signalling.CBL-CIPK calcium sensor and kinase pathways.CBL-dependent protein kinase *(CIPK), Protein modification.phosphorylation.CAMK protein kinase families.SnRK3 SNF1-related protein kinase, Enzyme classification.EC_2 transferases.EC_2-7 transferase transferring phosphorus-containing group	mercator4v6.0: CBL-dependent protein kinase *(CIPK) & prot-scriber: cbl interacting serine threonine protein kinase & swissprot: CBL-interacting serine/threonine-protein kinase 10 & original description: none, mercator4v6.0: SnRK3 SNF1-related protein kinase & prot-scriber: cbl interacting serine threonine protein kinase & swissprot: CBL-interacting serine/threonine-protein kinase 10 & original description: none, mercator4v6.0: EC_2.7 transferase transferring phosphorus-containing group & prot-scriber: cbl interacting serine threonine protein kinase & swissprot: CBL-interacting serine/threonine-protein kinase 10 & original description: none	29.4	protein.postranslational modification	(at5g58380 : 555.0) Encodes a CBL-interacting protein kinase with similarity to SOS protein kinase.; SOS3-interacting protein 1 (SIP1); FUNCTIONS IN: protein serine/threonine kinase activity, protein kinase activity, kinase activity, ATP binding; INVOLVED IN: signal transduction, protein amino acid phosphorylation; LOCATED IN: cellular_component unknown; EXPRESSED IN: 23 plant structures; EXPRESSED DURING: 15 growth stages; CONTAINS InterPro DOMAIN/s: Protein kinase, ATP binding site (InterPro:IPR017441), Serine/threonine-protein kinase domain (InterPro:IPR002290), NAF/FISL domain (InterPro:IPR018451), Serine/threonine-protein kinase-like domain (InterPro:IPR017442), Protein kinase-like domain (InterPro:IPR011009), Serine/threonine-protein kinase, active site (InterPro:IPR008271), NAF domain (InterPro:IPR004041), CBL-interacting protein kinase (InterPro:IPR020660), Protein kinase, catalytic domain (InterPro:IPR000719), Calcium/calmodulin-dependent protein kinase-like (InterPro:IPR020636); BEST Arabidopsis thaliana protein match is: CBL-interacting protein kinase 2 (TAIR:AT5G07070.1); Has 30201 Blast hits to 17322 proteins in 780 species: Archae - 12; Bacteria - 1396; Metazoa - 17338; Fungi - 3422; Plants - 5037; Viruses - 0; Other Eukaryotes - 2996 (source: NCBI BLink). & (q6x4a2|cipk1_orysa : 410.0) CIPK-like protein 1 (EC 2.7.11.1) (OsCK1) - Oryza sativa (Rice) & (ipr017442 : 166.24817) no description available & (reliability: 1110.0) & (original description: no original description)	TRUE	T	chr5:23597092-23598531 REVERSE LENGTH=479	63.864	571	0.0234188	0.893345	4057.92	3993.25	95.26	93.74
Diomu_009014-T1	NA	AT2G30360	1	SIP4, PKS5, SNRK3.22, CIPK11	SOS3-interacting protein 4, CBL-INTERACTING PROTEIN KINASE 11, PROTEIN KINASE SOS2-LIKE 5, SNF1-RELATED PROTEIN KINASE 3.22	27.8.6.2, 50.2.7, 18.4.4.3	Multi-process regulation.calcium-dependent signalling.CBL-CIPK calcium sensor and kinase pathways.CBL-dependent protein kinase *(CIPK), Enzyme classification.EC_2 transferases.EC_2-7 transferase transferring phosphorus-containing group, Protein modification.phosphorylation.CAMK protein kinase families.SnRK3 SNF1-related protein kinase	mercator4v6.0: CBL-dependent protein kinase *(CIPK) & prot-scriber: cbl interacting serine threonine protein kinase & swissprot: CBL-interacting serine/threonine-protein kinase 11 & original description: none, mercator4v6.0: EC_2.7 transferase transferring phosphorus-containing group & prot-scriber: cbl interacting serine threonine protein kinase & swissprot: CBL-interacting serine/threonine-protein kinase 11 & original description: none, mercator4v6.0: SnRK3 SNF1-related protein kinase & prot-scriber: cbl interacting serine threonine protein kinase & swissprot: CBL-interacting serine/threonine-protein kinase 11 & original description: none	29.4	protein.postranslational modification	(at2g30360 : 466.0) Encodes a SOS2-like protein kinase that is a member of the CBL-interacting protein kinase family.Loss of function mutants show a decrease in sensitivity to high pH.Phosphorylates AHA2, a plasma membrane H+ ATPase.This phosphorylation appears to regulate the activity of the proton transporter.; SOS3-interacting protein 4 (SIP4); CONTAINS InterPro DOMAIN/s: Protein kinase, ATP binding site (InterPro:IPR017441), Serine/threonine-protein kinase domain (InterPro:IPR002290), NAF/FISL domain (InterPro:IPR018451), Serine/threonine-protein kinase-like domain (InterPro:IPR017442), Protein kinase-like domain (InterPro:IPR011009), Serine/threonine-protein kinase, active site (InterPro:IPR008271), NAF domain (InterPro:IPR004041), CBL-interacting protein kinase (InterPro:IPR020660), Protein kinase, catalytic domain (InterPro:IPR000719), Calcium/calmodulin-dependent protein kinase-like (InterPro:IPR020636); BEST Arabidopsis thaliana protein match is: serine/threonine protein kinase 1 (TAIR:AT5G01820.1); Has 132389 Blast hits to 130226 proteins in 4650 species: Archae - 184; Bacteria - 15582; Metazoa - 48520; Fungi - 13393; Plants - 32054; Viruses - 541; Other Eukaryotes - 22115 (source: NCBI BLink). & (q6x4a2|cipk1_orysa : 325.0) CIPK-like protein 1 (EC 2.7.11.1) (OsCK1) - Oryza sativa (Rice) & (ipr017442 : 175.35315) no description available & (reliability: 932.0) & (original description: no original description)	TRUE	T	chr2:12937265-12938572 REVERSE LENGTH=435	60.633	535	0.0109024	0.969804	1391.63	1381.67	35.91	35.65
Diomu_009015-T1	NA	AT2G30370	3, 1	AtEPFL6, EPFL6, CHAL	CHALLAH, epidermis patterning factor (EPF1)-like 6	11.11.2.3.1	Phytohormone action.signalling peptides.CRP (cysteine-rich-peptide) category.EPF/EPFL-peptide activity.EPF/EPFL-precursor polypeptide	mercator4v6.0: EPF/EPFL precursor polypeptide & prot-scriber: epidermal patterning factor protein & swissprot: EPIDERMAL PATTERNING FACTOR-like protein 6 & original description: none	20.2.99	stress.abiotic.unspecified	(at2g30370 : 106.0) Encodes a small, potentially secreted protein that acts as an inhibitor of stomatal production though likely not through direct interaction with the TMM receptor. It is homologous to known stomatal regulators EPF1 and EPF2.; CHALLAH (CHAL); FUNCTIONS IN: molecular_function unknown; INVOLVED IN: negative regulation of stomatal complex development; EXPRESSED IN: midvein, hypocotyl, fruit proximal end, endosperm; BEST Arabidopsis thaliana protein match is: unknown protein (TAIR:AT4G14723.1). & (reliability: 212.0) & (original description: no original description)	TRUE	T	chr2:12940577-12942579 REVERSE LENGTH=166, chr2:12940577-12942167 REVERSE LENGTH=230	68.182	100	-0.796903	0.0138099	185.464	322.154	20.82	36.16
Diomu_009016-T1	NA	AT1G06900	1	no symbol available	no full name available	19.4.6.4.2, 50.3.4	Protein homeostasis.proteolysis.metallopeptidase activities.M16-class metallopeptidase activities.Nardilysin-type peptidase, Enzyme classification.EC_3 hydrolases.EC_3-4 hydrolase acting on peptide bond (peptidase)	mercator4v6.0: Nardilysin-type peptidase & prot-scriber: insulin degrading enzyme 1 & swissprot: Nardilysin-like & original description: none, mercator4v6.0: EC_3.4 hydrolase acting on peptide bond (peptidase) & prot-scriber: insulin degrading enzyme 1 & swissprot: Nardilysin-like & original description: none	29.5	protein.degradation	(at1g06900 : 1316.0) Insulinase (Peptidase family M16) family protein; FUNCTIONS IN: metalloendopeptidase activity, catalytic activity, zinc ion binding, metal ion binding; INVOLVED IN: proteolysis; LOCATED IN: cellular_component unknown; EXPRESSED IN: 23 plant structures; EXPRESSED DURING: 13 growth stages; CONTAINS InterPro DOMAIN/s: Peptidase M16, zinc-binding site (InterPro:IPR001431), Peptidase M16, C-terminal (InterPro:IPR007863), Peptidase M16, N-terminal (InterPro:IPR011765), Metalloenzyme, LuxS/M16 peptidase-like, metal-binding (InterPro:IPR011249), Peptidase M16, core (InterPro:IPR011237); BEST Arabidopsis thaliana protein match is: Insulinase (Peptidase family M16) family protein (TAIR:AT2G41790.1); Has 36039 Blast hits to 19499 proteins in 2240 species: Archae - 83; Bacteria - 7236; Metazoa - 10750; Fungi - 4343; Plants - 1987; Viruses - 664; Other Eukaryotes - 10976 (source: NCBI BLink). & (ipr011237 : 132.63365) Peptidase M16, core & (reliability: 2632.0) & (original description: no original description)	TRUE	T	chr1:2115155-2120635 REVERSE LENGTH=1024	65.534	1364	0.111693	0.661214	1480.79	1370.22	14.9	13.79
Diomu_009017-T1	1.58267	AT2G30340	2, 1	LBD13	LOB domain-containing protein 13	15.5.2.5	RNA biosynthesis.DNA-binding transcriptional regulation.zinc-coordinating DNA-binding domain.AS2/LOB transcription factor	mercator4v6.0: AS2/LOB transcription factor & prot-scriber: lob domain containing protein & swissprot: LOB domain-containing protein 15 & original description: none	27.3.37	RNA.regulation of transcription.AS2,Lateral Organ Boundaries Gene Family	(at2g40470 : 204.0) LOB domain-containing protein 15 (LBD15); CONTAINS InterPro DOMAIN/s: Lateral organ boundaries, LOB (InterPro:IPR004883); BEST Arabidopsis thaliana protein match is: LOB domain-containing protein 13 (TAIR:AT2G30340.1); Has 1010 Blast hits to 1005 proteins in 26 species: Archae - 0; Bacteria - 0; Metazoa - 2; Fungi - 2; Plants - 1006; Viruses - 0; Other Eukaryotes - 0 (source: NCBI BLink). & (ipr004883 : 83.141525) Lateral organ boundaries, LOB & (reliability: 408.0) & (original description: no original description)	TRUE	T	chr2:12931306-12932453 REVERSE LENGTH=269, chr2:12931306-12932540 REVERSE LENGTH=268	76.613	207	1.58267	0.000107999	89.4742	29.9071	5.71	1.91
Diomu_009018-T1	NA	AT2G30330	2	BLOS1	BLOC subunit 1	22.2.4.3.1	Vesicle trafficking.retrograde trafficking.protein retrieval and recycling.BLOC-1 regulatory complex.component *(BLOS1)	mercator4v6.0: component *(BLOS1) of BLOC-1 endosome-to-vacuole sorting complex & prot-scriber: biogenesis of lysosome organelles complex subunit & swissprot: no annotation & original description: none	35.2	not assigned.unknown	no hits & (original description: no original description)	TRUE	T	chr2:12929166-12929688 REVERSE LENGTH=143	54.444	105	-0.205243	0.30759	370.451	427.26	62.5	72.09
Diomu_009019-T1	NA	AT2G30320	1	no symbol available	no full name available	50.5.4, 16.2.5.1.1.2	Enzyme classification.EC_5 isomerases.EC_5-4 intramolecular transferase, RNA processing.RNA modification.RNA pseudouridylation.stand-alone pseudouridine synthase activities.TruA-type tRNA pseudouridine synthase activities.tRNA pseudouridine synthase	mercator4v6.0: EC_5.4 intramolecular transferase & prot-scriber: trna pseudouridine 27 28 synthase & swissprot: Putative tRNA pseudouridine synthase & original description: none, mercator4v6.0: TruA-type tRNA pseudouridine synthase & prot-scriber: trna pseudouridine 27 28 synthase & swissprot: Putative tRNA pseudouridine synthase & original description: none	29.1.30	protein.aa activation.pseudouridylate synthase	(at2g30320 : 457.0) Pseudouridine synthase family protein; FUNCTIONS IN: pseudouridine synthase activity; INVOLVED IN: pseudouridine synthesis, RNA modification; EXPRESSED IN: 24 plant structures; EXPRESSED DURING: 14 growth stages; CONTAINS InterPro DOMAIN/s: Pseudouridine synthase, catalytic domain (InterPro:IPR020103), Pseudouridine synthase I, TruA, N-terminal (InterPro:IPR020094), Pseudouridine synthase I, TruA, alpha/beta domain (InterPro:IPR020097), Pseudouridine synthase I, TruA (InterPro:IPR001406); BEST Arabidopsis thaliana protein match is: Pseudouridine synthase family protein (TAIR:AT1G76120.1); Has 2235 Blast hits to 2027 proteins in 681 species: Archae - 89; Bacteria - 873; Metazoa - 390; Fungi - 255; Plants - 163; Viruses - 0; Other Eukaryotes - 465 (source: NCBI BLink). & (reliability: 914.0) & (original description: no original description)	TRUE	T	chr2:12925728-12927896 REVERSE LENGTH=510	54.81	463	0.366666	0.167671	799.01	619.444	16.97	13.16
Diomu_009020-T1	NA	AT2G30280	1	DMS4, RDM4	RNA-directed DNA methylation 4, DEFECTIVE IN MERISTEM SILENCING 4	15.1.7.1	RNA biosynthesis.DNA-dependent RNA polymerase complexes.regulation.RNA polymerase auxiliary factor *(RDM4)	mercator4v6.0: RNA polymerase auxiliary factor *(RDM4) & prot-scriber: iwr domain containing protein & swissprot: RNA-directed DNA methylation 4 & original description: none	35.2	not assigned.unknown	(at2g30280 : 243.0) Encodes RDM4, a transcriptional regulator functioning in RNA-directed DNA methylation and plant development.; RNA-directed DNA methylation 4 (RDM4); CONTAINS InterPro DOMAIN/s: Protein of unknown function DUF1762 (InterPro:IPR013883); Has 44351 Blast hits to 18281 proteins in 1030 species: Archae - 135; Bacteria - 13377; Metazoa - 12547; Fungi - 4712; Plants - 1881; Viruses - 609; Other Eukaryotes - 11090 (source: NCBI BLink). & (reliability: 486.0) & (original description: no original description)	TRUE	T	chr2:12909804-12911860 REVERSE LENGTH=346	48.136	240	-0.0760745	0.726812	991.442	1045.63	32.8	34.6
Diomu_009021-T1	NA	AT2G30270	1	no symbol available	no full name available	35.1	No Mercator4 annotation.other annotation available	mercator4v6.0: not classified & prot-scriber: protein lurp one & swissprot: Protein LURP-one-related 7 & original description: none	35.2	not assigned.unknown	(at2g30270 : 102.0) Protein of unknown function (DUF567); FUNCTIONS IN: molecular_function unknown; INVOLVED IN: biological_process unknown; LOCATED IN: plasma membrane; EXPRESSED IN: 22 plant structures; EXPRESSED DURING: 14 growth stages; CONTAINS InterPro DOMAIN/s: Protein of unknown function DUF567 (InterPro:IPR007612); BEST Arabidopsis thaliana protein match is: Protein of unknown function (DUF567) (TAIR:AT5G01750.2); Has 108 Blast hits to 108 proteins in 14 species: Archae - 0; Bacteria - 4; Metazoa - 0; Fungi - 0; Plants - 104; Viruses - 0; Other Eukaryotes - 0 (source: NCBI BLink). & (reliability: 204.0) & (original description: no original description)	TRUE	T	chr2:12908027-12909057 REVERSE LENGTH=182	46.789	97.4	-0.022471	0.943901	149.737	151.68	10.16	10.3
Diomu_009022-T1	NA	AT1G02770	1	no symbol available	no full name available	35.2	No Mercator4 annotation.no other annotation available	mercator4v6.0: not classified & prot-scriber: no annotation & swissprot: no annotation & original description: none	35.2	not assigned.unknown	no hits & (original description: no original description)	TRUE	T	chr1:605071-606624 REVERSE LENGTH=316	28.333	30	0.353408	0.566213	54.9052	42.902	7.1	5.55
Diomu_009023-T1	NA	AT1G13960	1	WRKY4	WRKY DNA-binding protein 4	35.1	No Mercator4 annotation.other annotation available	mercator4v6.0: not classified & prot-scriber: wrky domain containing protein & swissprot: no annotation & original description: none	35.2	not assigned.unknown	no hits & (original description: no original description)	TRUE	T	chr1:4776622-4779043 FORWARD LENGTH=514	46.032	41.2	0.737235	0.240701	113.196	67.9851	19.1	11.47
Diomu_009024-T1	NA	AT5G07100	1, 3, 5, 4, 2	WRKY26	WRKY DNA-binding protein 26	15.5.7.5.1	RNA biosynthesis.DNA-binding transcriptional regulation.beta-hairpin exposed by alpha/beta-scaffold structure.WRKY transcription factor activity.transcription factor *(WRKY)	mercator4v6.0: transcription factor *(WRKY) & prot-scriber: wrky transcription factor & swissprot: WRKY transcription factor WRKY24 & original description: none	27.3.32	RNA.regulation of transcription.WRKY domain transcription factor family	(at2g38470 : 125.0) Member of the plant WRKY transcription factor family. Regulates the antagonistic relationship between defense pathways mediating responses to P. syringae and necrotrophic fungal pathogens. Located in nucleus. Involved in response to various abiotic stresses - especially salt stress.; WRKY DNA-binding protein 33 (WRKY33); CONTAINS InterPro DOMAIN/s: DNA-binding WRKY (InterPro:IPR003657); BEST Arabidopsis thaliana protein match is: WRKY DNA-binding protein 4 (TAIR:AT1G13960.1); Has 7573 Blast hits to 4449 proteins in 326 species: Archae - 2; Bacteria - 120; Metazoa - 293; Fungi - 170; Plants - 5689; Viruses - 9; Other Eukaryotes - 1290 (source: NCBI BLink). & (reliability: 250.0) & (original description: no original description)	TRUE	T	chr5:2204313-2205647 FORWARD LENGTH=309, chr5:2204813-2205647 FORWARD LENGTH=216	77.333, 55.285	126	0.264336	0.707294	230.044	191.631	10.92	9.09
Diomu_009025-T1	NA	AT2G38470	1	WRKY33, ATWRKY33	WRKY DNA-BINDING PROTEIN 33, WRKY DNA-binding protein 33	15.5.7.5.1	RNA biosynthesis.DNA-binding transcriptional regulation.beta-hairpin exposed by alpha/beta-scaffold structure.WRKY transcription factor activity.transcription factor *(WRKY)	mercator4v6.0: transcription factor *(WRKY) & prot-scriber: wrky domain transcription factor & swissprot: Probable WRKY transcription factor 33 & original description: none	27.3.32	RNA.regulation of transcription.WRKY domain transcription factor family	(at2g38470 : 85.5) Member of the plant WRKY transcription factor family. Regulates the antagonistic relationship between defense pathways mediating responses to P. syringae and necrotrophic fungal pathogens. Located in nucleus. Involved in response to various abiotic stresses - especially salt stress.; WRKY DNA-binding protein 33 (WRKY33); CONTAINS InterPro DOMAIN/s: DNA-binding WRKY (InterPro:IPR003657); BEST Arabidopsis thaliana protein match is: WRKY DNA-binding protein 4 (TAIR:AT1G13960.1); Has 7573 Blast hits to 4449 proteins in 326 species: Archae - 2; Bacteria - 120; Metazoa - 293; Fungi - 170; Plants - 5689; Viruses - 9; Other Eukaryotes - 1290 (source: NCBI BLink). & (reliability: 171.0) & (original description: no original description)	TRUE	T	chr2:16108476-16110539 FORWARD LENGTH=519	41.25	96.3	0.0826145	0.925053	219.614	207.513	28.04	26.49
Diomu_009026-T1	NA	AT5G01710	1	no symbol available	no full name available	35.1	No Mercator4 annotation.other annotation available	mercator4v6.0: not classified & prot-scriber: methyltransf 11 domain containing protein & swissprot: no annotation & original description: none	35.2	not assigned.unknown	(at5g01710 : 438.0) methyltransferases; FUNCTIONS IN: methyltransferase activity; INVOLVED IN: metabolic process; LOCATED IN: endomembrane system; EXPRESSED IN: sperm cell, male gametophyte, pollen tube; EXPRESSED DURING: L mature pollen stage, M germinated pollen stage; CONTAINS InterPro DOMAIN/s: Methyltransferase FkbM (InterPro:IPR006342), Methyltransferase type 11 (InterPro:IPR013216); BEST Arabidopsis thaliana protein match is: unknown protein (TAIR:AT3G53400.1); Has 1807 Blast hits to 1807 proteins in 277 species: Archae - 0; Bacteria - 0; Metazoa - 736; Fungi - 347; Plants - 385; Viruses - 0; Other Eukaryotes - 339 (source: NCBI BLink). & (reliability: 876.0) & (original description: no original description)	TRUE	T	chr5:263709-265250 REVERSE LENGTH=513	51.543	509	-0.124377	0.69078	295.324	322.092	6.14	6.69
Diomu_009027-T1	NA	AT3G47920	1	no symbol available	no full name available	35.1	No Mercator4 annotation.other annotation available	mercator4v6.0: not classified & prot-scriber: protein far sequence & swissprot: no annotation & original description: none	35.2	not assigned.unknown	no hits & (original description: no original description)	TRUE	T	chr3:17682952-17683854 FORWARD LENGTH=300	33.962	29.6	0.342486	1	0.753673	0.599528	0.23	0.18
Diomu_009028-T1	NA	AT2G30105	1	no symbol available	no full name available	35.1	No Mercator4 annotation.other annotation available	mercator4v6.0: not classified & prot-scriber: repeats and ubiquitin domain containing protein & swissprot: LRR repeats and ubiquitin-like domain-containing protein At2g30105 & original description: none	35.2	not assigned.unknown	(at2g30105 : 421.0) CONTAINS InterPro DOMAIN/s: Leucine-rich repeat, typical subtype (InterPro:IPR003591), Leucine-rich repeat (InterPro:IPR001611), Ubiquitin (InterPro:IPR000626), Ubiquitin supergroup (InterPro:IPR019955); BEST Arabidopsis thaliana protein match is: Leucine-rich repeat (LRR) family protein (TAIR:AT5G07910.1). & (p93194|rpk1_iponi : 84.0) Receptor-like protein kinase precursor (EC 2.7.11.1) - Ipomoea nil (Japanese morning glory) (Pharbitis nil) & (reliability: 842.0) & (original description: no original description)	TRUE	T	chr2:12849834-12851908 FORWARD LENGTH=374	56.545	433	0.360833	0.0297966	2346.79	1827.38	75.57	58.84
Diomu_009029-T1	NA	AT5G48040	1	no symbol available	no full name available	35.1	No Mercator4 annotation.other annotation available	mercator4v6.0: not classified & prot-scriber: porr domain containing protein & swissprot: Protein WHATS THIS FACTOR 9, mitochondrial & original description: none	35.2	not assigned.unknown	(at5g48040 : 449.0) Ubiquitin carboxyl-terminal hydrolase family protein; CONTAINS InterPro DOMAIN/s: RNA recognition domain, plant (InterPro:IPR021099); BEST Arabidopsis thaliana protein match is: Ubiquitin carboxyl-terminal hydrolase family protein (TAIR:AT3G58520.1); Has 1807 Blast hits to 1807 proteins in 277 species: Archae - 0; Bacteria - 0; Metazoa - 736; Fungi - 347; Plants - 385; Viruses - 0; Other Eukaryotes - 339 (source: NCBI BLink). & (ipr021099 : 266.1836) Plant organelle RNA recognition domain & (reliability: 898.0) & (original description: no original description)	TRUE	T	chr5:19470461-19471729 FORWARD LENGTH=422	62.398	453	0.143932	0.491805	454.312	410.773	14.02	12.67
Diomu_009030-T1	NA	AT5G58510	1	no symbol available	no full name available	35.1	No Mercator4 annotation.other annotation available	mercator4v6.0: not classified & prot-scriber: rab gtpase activating protein catalytic subunit & swissprot: no annotation & original description: none	35.2	not assigned.unknown	(at5g58510 : 1067.0) unknown protein; FUNCTIONS IN: molecular_function unknown; INVOLVED IN: biological_process unknown; LOCATED IN: chloroplast; EXPRESSED IN: 23 plant structures; EXPRESSED DURING: 14 growth stages; BEST Arabidopsis thaliana protein match is: unknown protein (TAIR:AT5G55060.2); Has 30201 Blast hits to 17322 proteins in 780 species: Archae - 12; Bacteria - 1396; Metazoa - 17338; Fungi - 3422; Plants - 5037; Viruses - 0; Other Eukaryotes - 2996 (source: NCBI BLink). & (reliability: 2134.0) & (original description: no original description)	TRUE	T	chr5:23648287-23654421 REVERSE LENGTH=963	58.098	1080	0.0941526	0.626447	1432.76	1341.7	15.79	14.79
Diomu_009031-T1	NA	AT2G40290	1	no symbol available	no full name available	17.3.1.2.1.1.1	Protein biosynthesis.translation initiation.Pre-Initiation Complex (PIC) module.eIF2 Met-tRNA binding factor activity.eIF2 Met-tRNA binding factor complex.eIF2-alpha component activity.component *(eIF2-alpha)	mercator4v6.0: component *(eIF2-alpha) of eIF2 Met-tRNA binding factor complex & prot-scriber: eukaryotic translation initiation factor alpha subunit & swissprot: Eukaryotic translation initiation factor 2 subunit alpha homolog & original description: none	29.2.3	protein.synthesis.initiation	(at2g40290 : 521.0) Eukaryotic translation initiation factor 2 subunit 1; FUNCTIONS IN: RNA binding, translation initiation factor activity; INVOLVED IN: translation; EXPRESSED IN: 22 plant structures; EXPRESSED DURING: 13 growth stages; CONTAINS InterPro DOMAIN/s: Nucleic acid-binding, OB-fold-like (InterPro:IPR016027), Nucleic acid-binding, OB-fold (InterPro:IPR012340), Ribosomal protein S1, RNA-binding domain (InterPro:IPR003029), Eukaryotic translation initiation factor 2, alpha subunit (InterPro:IPR011488); BEST Arabidopsis thaliana protein match is: eukaryotic translation initiation factor 2 alpha subunit (TAIR:AT5G05470.1); Has 35333 Blast hits to 34131 proteins in 2444 species: Archae - 798; Bacteria - 22429; Metazoa - 974; Fungi - 991; Plants - 531; Viruses - 0; Other Eukaryotes - 9610 (source: NCBI BLink). & (ipr011488 : 106.81051) Translation initiation factor 2, alpha subunit & (reliability: 1042.0) & (original description: no original description)	TRUE	T	chr2:16829030-16830889 REVERSE LENGTH=344	83.14	556	-0.318842	0.0896954	1009.72	1259.58	37.54	46.83
Diomu_009033-T1	NA	AT3G10110	1	MEE67	maternal effect embryo arrest 67	35.1	No Mercator4 annotation.other annotation available	mercator4v6.0: not classified & prot-scriber: mitochondrial import inner membrane translocase subunit tim & swissprot: no annotation & original description: none	35.2	not assigned.unknown	no hits & (original description: no original description)	TRUE	T	chr3:3116225-3117378 FORWARD LENGTH=173	68.75	53.5	-0.587368	0.252335	24.581	36.7197	3.14	4.69
Diomu_009034-T1	NA	AT5G58490	1	no symbol available	no full name available	35.1	No Mercator4 annotation.other annotation available	mercator4v6.0: not classified & prot-scriber: epimerase domain containing protein & swissprot: Cinnamoyl-CoA reductase 2 & original description: none	16.2.1.7	secondary metabolism.phenylpropanoids.lignin biosynthesis.CCR1	(at5g58490 : 472.0) NAD(P)-binding Rossmann-fold superfamily protein; FUNCTIONS IN: coenzyme binding, binding, cinnamoyl-CoA reductase activity, catalytic activity; INVOLVED IN: lignin biosynthetic process, cellular metabolic process, metabolic process; LOCATED IN: cellular_component unknown; EXPRESSED IN: 24 plant structures; EXPRESSED DURING: 15 growth stages; CONTAINS InterPro DOMAIN/s: NAD-dependent epimerase/dehydratase (InterPro:IPR001509), NAD(P)-binding domain (InterPro:IPR016040); BEST Arabidopsis thaliana protein match is: NAD(P)-binding Rossmann-fold superfamily protein (TAIR:AT2G02400.1); Has 1807 Blast hits to 1807 proteins in 277 species: Archae - 0; Bacteria - 0; Metazoa - 736; Fungi - 347; Plants - 385; Viruses - 0; Other Eukaryotes - 339 (source: NCBI BLink). & (p51110|dfra_vitvi : 211.0) Dihydroflavonol-4-reductase (EC 1.1.1.219) (DFR) (Dihydrokaempferol 4-reductase) - Vitis vinifera (Grape) & (ipr016040 : 101.131424) NAD(P)-binding domain & (reliability: 944.0) & (original description: no original description)	TRUE	T	chr5:23643068-23644455 FORWARD LENGTH=324	69.35	485	-0.222383	0.0503723	3939.07	4595.89	156.75	182.89
Diomu_009035-T1	NA	AT3G10110	1	MEE67	maternal effect embryo arrest 67	23.2.4.1	Protein translocation.mitochondrion.inner mitochondrion membrane TIM22 insertion system.component *(Tim22)	mercator4v6.0: component *(Tim22) of inner mitochondrion membrane TIM22 insertion system & prot-scriber: mitochondrial import inner membrane translocase subunit tim & swissprot: Mitochondrial import inner membrane translocase subunit TIM22-1 & original description: none	29.3.2	protein.targeting.mitochondria	(at3g10110 : 159.0) maternal effect embryo arrest 67 (MEE67); FUNCTIONS IN: protein transporter activity, P-P-bond-hydrolysis-driven protein transmembrane transporter activity; INVOLVED IN: protein transport, embryo development ending in seed dormancy; LOCATED IN: mitochondrial inner membrane, chloroplast, mitochondrial inner membrane presequence translocase complex; CONTAINS InterPro DOMAIN/s: Mitochondrial inner membrane translocase complex, subunit Tim17/22 (InterPro:IPR003397); BEST Arabidopsis thaliana protein match is: Mitochondrial import inner membrane translocase subunit Tim17/Tim22/Tim23 family protein (TAIR:AT1G18320.1); Has 680 Blast hits to 680 proteins in 194 species: Archae - 0; Bacteria - 0; Metazoa - 258; Fungi - 229; Plants - 130; Viruses - 0; Other Eukaryotes - 63 (source: NCBI BLink). & (ipr003397 : 90.7684) Mitochondrial inner membrane translocase complex, subunit Tim17/22 & (reliability: 476.8447) & (original description: no original description)	TRUE	T	chr3:3116225-3117378 FORWARD LENGTH=173	60.465	200	-0.220312	0.411716	199.996	232.881	21.94	25.55
Diomu_009036-T1	NA	AT5G58470	1, 2	TAF15b	TBP-associated factor 15B	35.1	No Mercator4 annotation.other annotation available	mercator4v6.0: not classified & prot-scriber: transcription initiation factor tfiid subunit 15b & swissprot: Transcription initiation factor TFIID subunit 15b & original description: none	27.3.99	RNA.regulation of transcription.unclassified	(at5g58470 : 238.0) TBP-associated factor 15B (TAF15b); FUNCTIONS IN: binding, nucleotide binding, zinc ion binding, nucleic acid binding; INVOLVED IN: biological_process unknown; LOCATED IN: chloroplast; EXPRESSED IN: 22 plant structures; EXPRESSED DURING: 13 growth stages; CONTAINS InterPro DOMAIN/s: RNA recognition motif, RNP-1 (InterPro:IPR000504), Nucleotide-binding, alpha-beta plait (InterPro:IPR012677), Zinc finger, RanBP2-type (InterPro:IPR001876); BEST Arabidopsis thaliana protein match is: TBP-associated factor 15 (TAIR:AT1G50300.1); Has 115051 Blast hits to 45140 proteins in 2321 species: Archae - 166; Bacteria - 28654; Metazoa - 42717; Fungi - 9006; Plants - 12716; Viruses - 1451; Other Eukaryotes - 20341 (source: NCBI BLink). & (reliability: 476.0) & (original description: no original description)	TRUE	T	chr5:23638566-23640854 REVERSE LENGTH=422	48.67	213	-0.0842892	0.560209	3612.12	3830.47	78.47	83.22
Diomu_009037-T1	NA	AT3G14750	1	FLL1	FLX-LIKE 1	29.4.3.2.5	Plant organogenesis.flower formation.floral transition regulation.FRI-C transcription effector complex.component *(FLX)	mercator4v6.0: component *(FLX) of FRI-C transcription effector complex & prot-scriber: protein flc expressor isoform & swissprot: Protein FLX-like 1 & original description: none	35.1	not assigned.no ontology	(at3g14750 : 160.0) unknown protein; BEST Arabidopsis thaliana protein match is: unknown protein (TAIR:AT1G67170.1); Has 4036 Blast hits to 3091 proteins in 519 species: Archae - 61; Bacteria - 669; Metazoa - 1503; Fungi - 255; Plants - 421; Viruses - 4; Other Eukaryotes - 1123 (source: NCBI BLink). & (reliability: 320.0) & (original description: no original description)	TRUE	T	chr3:4953765-4955373 REVERSE LENGTH=331	38.376	179	-0.0256717	0.90692	976.2	993.959	43.73	44.53
Diomu_009038-T1	NA	AT1G21630	1, 4, 2, 3	AtEH2	Arabidopsis thaliana EH domain containing protein 2	35.2	No Mercator4 annotation.no other annotation available	mercator4v6.0: not classified & prot-scriber: no annotation & swissprot: no annotation & original description: none	35.2	not assigned.unknown	no hits & (original description: no original description)	TRUE	T	chr1:7581457-7587796 FORWARD LENGTH=1218, chr1:7581457-7587796 FORWARD LENGTH=1225, chr1:7581457-7587796 FORWARD LENGTH=1247, chr1:7581457-7587796 FORWARD LENGTH=1196	39.655	30	0.391583	0.283516	84.4641	63.9179	6.22	4.7
Diomu_009039-T1	NA	AT2G22125	1	CSI1, POM2	POM-POM 2, cellulose synthase-interactive protein 1	35.2	No Mercator4 annotation.no other annotation available	mercator4v6.0: not classified & prot-scriber: no annotation & swissprot: no annotation & original description: none	35.2	not assigned.unknown	no hits & (original description: no original description)	TRUE	T	chr2:9406793-9414223 FORWARD LENGTH=2150	31.579	27.7	1.67241	0.100253	12.0206	3.7367	8.67	2.7
Diomu_009040-T1	NA	AT2G30130	1	PCK1, ASL5, LBD12	PEACOCK 1	15.5.2.5	RNA biosynthesis.DNA-binding transcriptional regulation.zinc-coordinating DNA-binding domain.AS2/LOB transcription factor	mercator4v6.0: AS2/LOB transcription factor & prot-scriber: lob domain containing protein & swissprot: LOB domain-containing protein 12 & original description: none	27.3.37	RNA.regulation of transcription.AS2,Lateral Organ Boundaries Gene Family	(at2g30130 : 169.0) Overexpression/activation tagged allele has epinastic leaves, reduced apical dominance and is sterile. Gene is similar to asymmetric leaves (AS)/lateral organ boundary (LOB) genes which repress KNOX gene expression.; ASL5; CONTAINS InterPro DOMAIN/s: Lateral organ boundaries, LOB (InterPro:IPR004883); BEST Arabidopsis thaliana protein match is: LOB domain-containing protein 11 (TAIR:AT2G28500.1); Has 1148 Blast hits to 1140 proteins in 32 species: Archae - 0; Bacteria - 0; Metazoa - 0; Fungi - 2; Plants - 1024; Viruses - 0; Other Eukaryotes - 122 (source: NCBI BLink). & (ipr004883 : 92.53419) Lateral organ boundaries, LOB & (reliability: 338.0) & (original description: no original description)	TRUE	T	chr2:12868740-12869684 FORWARD LENGTH=193	77.344	200	0.0877535	0.788857	177.208	166.907	28.09	26.46
Diomu_009041-T1	NA	AT1G07030	1	MIT2	mitochondrial iron transporter 2	25.5.2.13.1, 24.2.13.16	Nutrient uptake.micronutrient homeostasis.iron.mitochondrion iron homeostasis.iron transporter *(MIT), Solute transport.carrier-mediated transport.MTCC family.iron transporter *(MIT)	mercator4v6.0: iron transporter *(MIT) & prot-scriber: s adenoylmethionine carrier 1 mitochondrial & swissprot: Nicotinamide adenine dinucleotide transporter 1, chloroplastic & original description: none	34.9	transport.metabolite transporters at the mitochondrial membrane	(at1g07030 : 365.0) Mitochondrial substrate carrier family protein; FUNCTIONS IN: binding; INVOLVED IN: transport, mitochondrial transport, transmembrane transport; LOCATED IN: mitochondrial inner membrane, membrane; EXPRESSED IN: 20 plant structures; EXPRESSED DURING: 15 growth stages; CONTAINS InterPro DOMAIN/s: Mitochondrial carrier protein (InterPro:IPR002067), Mitochondrial substrate carrier (InterPro:IPR001993), Mitochondrial substrate/solute carrier (InterPro:IPR018108); BEST Arabidopsis thaliana protein match is: Mitochondrial substrate carrier family protein (TAIR:AT2G30160.1); Has 27351 Blast hits to 14015 proteins in 457 species: Archae - 0; Bacteria - 6; Metazoa - 11451; Fungi - 7735; Plants - 5292; Viruses - 0; Other Eukaryotes - 2867 (source: NCBI BLink). & (reliability: 730.0) & (original description: no original description)	TRUE	T	chr1:2158631-2160524 REVERSE LENGTH=326	64.955	417	-0.238797	0.0948889	1506.28	1777.68	56.44	66.61
Diomu_009042-T1	NA	AT2G30170	1	PBCP, AtPP2C26	PHOTOSYSTEM II CORE PHOSPHATASE	1.1.1.5.1.4	Photosynthesis.photophosphorylation.photosystem II.photosynthetic acclimation.regulatory phosphorylation.phosphatase *(PBCP)	mercator4v6.0: phosphatase *(PBCP) & prot-scriber: protein phosphatase ptc homolog fig & swissprot: Probable protein phosphatase 2C 1 & original description: none	35.2	not assigned.unknown	(at2g30170 : 355.0) Protein phosphatase 2C family protein; FUNCTIONS IN: phosphoprotein phosphatase activity, catalytic activity; INVOLVED IN: biological_process unknown; LOCATED IN: chloroplast; EXPRESSED IN: 21 plant structures; EXPRESSED DURING: 15 growth stages; CONTAINS InterPro DOMAIN/s: Protein phosphatase 2C-related (InterPro:IPR001932), Sporulation stage II, protein E C-terminal (InterPro:IPR010822); BEST Arabidopsis thaliana protein match is: Protein phosphatase 2C family protein (TAIR:AT5G66720.1); Has 893 Blast hits to 891 proteins in 246 species: Archae - 2; Bacteria - 86; Metazoa - 181; Fungi - 226; Plants - 226; Viruses - 0; Other Eukaryotes - 172 (source: NCBI BLink). & (reliability: 710.0) & (original description: no original description)	TRUE	T	chr2:12879802-12881474 REVERSE LENGTH=298	67.578	382	-0.0855033	0.668941	1111.36	1179.11	44.59	47.31
Diomu_009043-T1	NA	AT4G15090, AT1G52520	3, 2, 4, 1, 5	FAR1, FRS6	FAR-RED IMPAIRED RESPONSE 1, FAR1-related sequence 6	35.1	No Mercator4 annotation.other annotation available	mercator4v6.0: not classified & prot-scriber: protein far sequence & swissprot: no annotation & original description: none	35.2	not assigned.unknown	no hits & (original description: no original description)	TRUE	T	chr4:8614806-8617870 FORWARD LENGTH=827, chr1:19565933-19568248 FORWARD LENGTH=703	21.429, 26.506	35	1.29596	0.0436393	28.5771	11.616	5.57	2.26
Diomu_009044-T1	NA	AT3G60710	1	no symbol available	no full name available	35.2	No Mercator4 annotation.no other annotation available	mercator4v6.0: not classified & prot-scriber: no annotation & swissprot: no annotation & original description: none	35.2	not assigned.unknown	no hits & (original description: no original description)	TRUE	T	chr3:22440198-22441472 FORWARD LENGTH=320	27.083	32.3	-8.23601	1	0	41.7616	0	4.74
Diomu_009045-T1	NA	AT5G37055	1	SEF, ATSWC6	SERRATED LEAVES AND EARLY FLOWERING	12.4.4.3	Chromatin organisation.nucleosome remodeling.SWR1 chromatin remodeling complex.component *(SWC6)	mercator4v6.0: component *(SWC6) of SWR1 chromatin remodeling complex & prot-scriber: hit type domain containing protein & swissprot: SWR1 complex subunit 6 & original description: none	27.3.99	RNA.regulation of transcription.unclassified	(at5g37055 : 201.0) Encodes SERRATED LEAVES AND EARLY FLOWERING (SEF), an Arabidopsis homolog of the yeast SWC6 protein, a conserved subunit of the SWR1/SRCAP complex. SEF loss-of-function mutants have a pleiotropic phenotype characterized by serrated leaves, frequent absence of inflorescence internodes, bushy aspect, and flowers with altered number and size of organs. sef plants flower earlier than wild-type plants both under inductive and non-inductive photoperiods. SEF, ARP6 and PIE1 might form a molecular complex in Arabidopsis related to the SWR1/SRCAP complex identified in other eukaryotes.; SERRATED LEAVES AND EARLY FLOWERING (SEF); CONTAINS InterPro DOMAIN/s: Zinc finger, HIT-type (InterPro:IPR007529); Has 30201 Blast hits to 17322 proteins in 780 species: Archae - 12; Bacteria - 1396; Metazoa - 17338; Fungi - 3422; Plants - 5037; Viruses - 0; Other Eukaryotes - 2996 (source: NCBI BLink). & (reliability: 402.0) & (original description: no original description)	TRUE	T	chr5:14641634-14642387 REVERSE LENGTH=171	70.06	239	-0.259025	0.275546	162.181	194.337	17.46	20.92
Diomu_009046-T1	NA	AT5G58440	1	SNX2a	sorting nexin 2A	22.2.4.1.4.2	Vesicle trafficking.retrograde trafficking.protein retrieval and recycling.Retromer complex.regulatory subcomplex.component *(SNX2)	mercator4v6.0: regulatory factor SNX2 of Retromer protein recycling complex & prot-scriber: sorting nexin & swissprot: Sorting nexin 2B & original description: none	31.4, 17.2.2	cell.vesicle transport, hormone metabolism.auxin.signal transduction	(at5g07120 : 272.0) Encodes sorting nexin SNX2b. SNX2b is peripherally associated with membranes. Involved in vesicular trafficking from endosomes to the vacuole.; sorting nexin 2B (SNX2b); FUNCTIONS IN: phospholipid binding; INVOLVED IN: vesicle-mediated transport, intracellular signaling pathway; LOCATED IN: membrane; EXPRESSED IN: cultured cell; CONTAINS InterPro DOMAIN/s: Vps5 C-terminal (InterPro:IPR015404), Phox-like (InterPro:IPR001683); BEST Arabidopsis thaliana protein match is: sorting nexin 2A (TAIR:AT5G58440.1); Has 2399 Blast hits to 2386 proteins in 279 species: Archae - 13; Bacteria - 100; Metazoa - 1366; Fungi - 555; Plants - 146; Viruses - 0; Other Eukaryotes - 219 (source: NCBI BLink). & (reliability: 534.0) & (original description: no original description), (at5g07120 : 272.0) Encodes sorting nexin SNX2b. SNX2b is peripherally associated with membranes. Involved in vesicular trafficking from endosomes to the vacuole.; sorting nexin 2B (SNX2b); FUNCTIONS IN: phospholipid binding; INVOLVED IN: vesicle-mediated transport, intracellular signaling pathway; LOCATED IN: membrane; EXPRESSED IN: cultured cell; CONTAINS InterPro DOMAIN/s: Vps5 C-terminal (InterPro:IPR015404), Phox-like (InterPro:IPR001683); BEST Arabidopsis thaliana protein match is: sorting nexin 2A (TAIR:AT5G58440.1); Has 2399 Blast hits to 2386 proteins in 279 species: Archae - 13; Bacteria - 100; Metazoa - 1366; Fungi - 555; Plants - 146; Viruses - 0; Other Eukaryotes - 219 (source: NCBI BLink). & (reliability: 544.0) & (original description: no original description)	TRUE	T	chr5:23624154-23626676 REVERSE LENGTH=587	55.337	332	-0.125286	0.464378	559.374	609.951	18.38	20.04
Diomu_009047-T1	NA	AT5G58440	1	SNX2a	sorting nexin 2A	35.1	No Mercator4 annotation.other annotation available	mercator4v6.0: not classified & prot-scriber: vps domain containing protein & swissprot: no annotation & original description: none	35.2	not assigned.unknown	no hits & (original description: no original description)	TRUE	T	chr5:23624154-23626676 REVERSE LENGTH=587	51.786	66.6	-0.112009	0.684985	226.82	245.251	26.71	28.88
Diomu_009048-T1	NA	AT5G58430	1	ATEXO70B1, EXO70B1	exocyst subunit exo70 family protein B1	22.4.1.1	Vesicle trafficking.exocytic trafficking.Exocyst complex.component *(EXO70)	mercator4v6.0: component *(EXO70) of Exocyst complex & prot-scriber: exocyst subunit exo family protein & swissprot: Exocyst complex component EXO70B1 & original description: none	27.3.99	RNA.regulation of transcription.unclassified	(at5g58430 : 781.0) A member of EXO70 gene family, putative exocyst subunits, conserved in land plants. Arabidopsis thaliana contains 23 putative EXO70 genes, which can be classified into eight clusters on the phylogenetic tree.; exocyst subunit exo70 family protein B1 (EXO70B1); INVOLVED IN: exocytosis, vesicle docking involved in exocytosis; LOCATED IN: plasma membrane, exocyst; EXPRESSED IN: 23 plant structures; EXPRESSED DURING: 13 growth stages; CONTAINS InterPro DOMAIN/s: Exo70 exocyst complex subunit (InterPro:IPR004140); BEST Arabidopsis thaliana protein match is: exocyst subunit exo70 family protein B2 (TAIR:AT1G07000.1); Has 1807 Blast hits to 1807 proteins in 277 species: Archae - 0; Bacteria - 0; Metazoa - 736; Fungi - 347; Plants - 385; Viruses - 0; Other Eukaryotes - 339 (source: NCBI BLink). & (ipr004140 : 232.99188) Exo70 exocyst complex subunit & (reliability: 1562.0) & (original description: no original description)	TRUE	T	chr5:23621460-23623334 REVERSE LENGTH=624	63.692	823	0.617282	0.00212911	2103.56	1371.33	35.83	23.36
Diomu_009049-T1	NA	AT2G30230	1	no symbol available	no full name available	35.1	No Mercator4 annotation.other annotation available	mercator4v6.0: not classified & prot-scriber: duf 4228 domain protein & swissprot: no annotation & original description: none	35.2	not assigned.unknown	(at2g30230 : 134.0) unknown protein; FUNCTIONS IN: molecular_function unknown; INVOLVED IN: biological_process unknown; LOCATED IN: endomembrane system; BEST Arabidopsis thaliana protein match is: unknown protein (TAIR:AT1G06980.1); Has 167 Blast hits to 167 proteins in 14 species: Archae - 0; Bacteria - 0; Metazoa - 0; Fungi - 0; Plants - 167; Viruses - 0; Other Eukaryotes - 0 (source: NCBI BLink). & (reliability: 268.0) & (original description: no original description)	TRUE	T	chr2:12897156-12897689 FORWARD LENGTH=177	45.989	138	-1.68898	0.356575	0.504845	1.53674	0.05	0.15
Diomu_009050-T2	NA	AT5G22900	1	CHX3, ATCHX3	ARABIDOPSIS THALIANA CATION/H+ EXCHANGER 3, cation/H+ exchanger 3	24.2.8.2.1	Solute transport.carrier-mediated transport.CPA superfamily.CPA-2 family.proton:monovalent cation antiporter *(CHX)	mercator4v6.0: proton:monovalent cation antiporter *(CHX) & prot-scriber: k + h + antiporter & swissprot: Cation/H(+) antiporter 3 & original description: none	34.12	transport.metal	(at5g22900 : 421.0) member of Putative Na+/H+ antiporter family; cation/H+ exchanger 3 (CHX3); FUNCTIONS IN: monovalent cation:hydrogen antiporter activity; INVOLVED IN: cation transport; LOCATED IN: integral to membrane; EXPRESSED IN: male gametophyte, pollen tube; CONTAINS InterPro DOMAIN/s: Cation/H+ exchanger (InterPro:IPR006153); BEST Arabidopsis thaliana protein match is: cation/H+ exchanger 4 (TAIR:AT3G44900.1); Has 1807 Blast hits to 1807 proteins in 277 species: Archae - 0; Bacteria - 0; Metazoa - 736; Fungi - 347; Plants - 385; Viruses - 0; Other Eukaryotes - 339 (source: NCBI BLink). & (reliability: 842.0) & (original description: no original description)	TRUE	T	chr5:7657224-7659868 FORWARD LENGTH=822	37.626	491	0.400069	0.0455903	980.773	743.367	13.4	10.16
Diomu_009051-T1	NA	AT5G22900	1	CHX3, ATCHX3	ARABIDOPSIS THALIANA CATION/H+ EXCHANGER 3, cation/H+ exchanger 3	24.2.8.2.1	Solute transport.carrier-mediated transport.CPA superfamily.CPA-2 family.proton:monovalent cation antiporter *(CHX)	mercator4v6.0: proton:monovalent cation antiporter *(CHX) & prot-scriber: cation h + antiporter 23 & swissprot: Cation/H(+) antiporter 4 & original description: none	34.12	transport.metal	(at3g44900 : 410.0) member of Putative Na+/H+ antiporter family; cation/H+ exchanger 4 (CHX4); FUNCTIONS IN: monovalent cation:hydrogen antiporter activity, sodium:hydrogen antiporter activity; INVOLVED IN: cation transport; LOCATED IN: integral to membrane; EXPRESSED IN: embryo, male gametophyte, leaf, pollen tube; EXPRESSED DURING: D bilateral stage; CONTAINS InterPro DOMAIN/s: Phospholipid/glycerol acyltransferase (InterPro:IPR002123), Cation/H+ exchanger (InterPro:IPR006153); BEST Arabidopsis thaliana protein match is: cation/H+ exchanger 3 (TAIR:AT5G22900.1); Has 3718 Blast hits to 3692 proteins in 1177 species: Archae - 142; Bacteria - 2765; Metazoa - 0; Fungi - 116; Plants - 604; Viruses - 0; Other Eukaryotes - 91 (source: NCBI BLink). & (reliability: 820.0) & (original description: no original description)	TRUE	T	chr5:7657224-7659868 FORWARD LENGTH=822	37.414	456	-1.09136	1	0	0.299764	0	0
Diomu_009052-T1	NA	AT5G56510, AT5G09920	5, 1, 3, 4, 2, 6	APUM12, PUM12, ATRPB15.9, RPB15.9, RPB15.9.9, NRPB4	pumilio 12,	35.2	No Mercator4 annotation.no other annotation available	mercator4v6.0: not classified & prot-scriber: no annotation & swissprot: no annotation & original description: none	35.2	not assigned.unknown	no hits & (original description: no original description)	TRUE	T	chr5:22881721-22883668 FORWARD LENGTH=563, chr5:3096276-3097370 FORWARD LENGTH=138, chr5:22881721-22883842 FORWARD LENGTH=596	38.462, 31.818	30.4	NA	NA	NA	NA	NA	NA
Diomu_009053-T1	NA	AT3G45780	2, 1	RPT1, PHOT1, JK224, NPH1	NONPHOTOTROPIC HYPOCOTYL 1, phototropin 1, ROOT PHOTOTROPISM 1	26.1.2.2.1, 50.2.7, 18.4.5.5	External stimuli response.light.UV-A/blue light.phototropin-mediated photoperception.phototropin photoreceptor *(PHOT1/2), Enzyme classification.EC_2 transferases.EC_2-7 transferase transferring phosphorus-containing group, Protein modification.phosphorylation.AGC protein kinase families.AGC-VIIIb/plant-AGC4 protein kinase *(AGC4)	mercator4v6.0: phototropin photoreceptor *(PHOT1/2) & prot-scriber: arath serine threonine protein kinase & swissprot: Phototropin-1 & original description: none, mercator4v6.0: EC_2.7 transferase transferring phosphorus-containing group & prot-scriber: arath serine threonine protein kinase & swissprot: Phototropin-1 & original description: none, mercator4v6.0: AGC-VIIIb/plant-AGC4 protein kinase *(AGC4) & prot-scriber: arath serine threonine protein kinase & swissprot: Phototropin-1 & original description: none	30.11	signalling.light	(at3g45780 : 1295.0) Blue-light photoreceptor. Contains a light activated serine-threonine kinase domain and LOV1 and LOV2 repeats. Mutants are defective in blue-light response. Mediates blue light-induced growth enhancements. PHOT1 and PHOT2 mediate blue light-dependent activation of the plasma membrane H+-ATPase in guard cell protoplasts. PHOT1 undergoes blue-light-dependent autophosphorylation. At least eight phosphorylation sites have been identified in PHOT1. Phosphorylation of serine851 in the activation loop of PHOT1 appears to be required for stomatal opening, chloroplast accumulation, leaf flattening, and phototropism, and phosphorylation of serine849 may also contribute to the regulation of these responses. Phosphorylation-dependent binding of 14-3-3 proteins to the Hinge1 region of PHOT1 appears to require serine350 and serine376.; phototropin 1 (PHOT1); FUNCTIONS IN: protein binding, protein serine/threonine kinase activity, FMN binding, kinase activity, blue light photoreceptor activity; INVOLVED IN: in 8 processes; LOCATED IN: internal side of plasma membrane, vacuole, cytoplasm; EXPRESSED IN: 23 plant structures; EXPRESSED DURING: 13 growth stages; CONTAINS InterPro DOMAIN/s: PAC motif (InterPro:IPR001610), Protein kinase, ATP binding site (InterPro:IPR017441), Serine/threonine-protein kinase domain (InterPro:IPR002290), PAS fold (InterPro:IPR013767), PAS (InterPro:IPR000014), PAS-associated, C-terminal (InterPro:IPR000700), Serine/threonine-protein kinase-like domain (InterPro:IPR017442), Protein kinase-like domain (InterPro:IPR011009), Serine/threonine-protein kinase, active site (InterPro:IPR008271), Protein kinase, catalytic domain (InterPro:IPR000719); BEST Arabidopsis thaliana protein match is: phototropin 2 (TAIR:AT5G58140.1); Has 35333 Blast hits to 34131 proteins in 2444 species: Archae - 798; Bacteria - 22429; Metazoa - 974; Fungi - 991; Plants - 531; Viruses - 0; Other Eukaryotes - 9610 (source: NCBI BLink). & (p47997|g11a_orysa : 344.0) Protein kinase G11A (EC 2.7.11.1) - Oryza sativa (Rice) & (ipr017442 : 141.69557) no description available & (reliability: 2590.0) & (original description: no original description)	TRUE	T	chr3:16818557-16823960 FORWARD LENGTH=996	69.322	1364	0.329913	0.0714494	15038.7	11964.2	157.77	125.52
Diomu_009054-T1	NA	AT5G60050	1	no symbol available	no full name available	19.2.2.12.4.2.20	Protein homeostasis.ubiquitin-proteasome system.ubiquitin-fold protein conjugation.CULLIN-based E3 ubiquitin ligase activities.CUL3-based E3 ubiquitin ligase complexes.BTB/POZ substrate adaptor component activities.substrate adaptor	mercator4v6.0: substrate adaptor of CUL3-based E3 ubiquitin ligase complex & prot-scriber: btb domain containing protein & swissprot: BTB/POZ domain-containing protein At5g60050 & original description: none	35.1	not assigned.no ontology	(at5g60050 : 506.0) BTB/POZ domain-containing protein; LOCATED IN: chloroplast; CONTAINS InterPro DOMAIN/s: BTB/POZ-like (InterPro:IPR000210); BEST Arabidopsis thaliana protein match is: BTB/POZ domain-containing protein (TAIR:AT1G63850.1); Has 1807 Blast hits to 1807 proteins in 277 species: Archae - 0; Bacteria - 0; Metazoa - 736; Fungi - 347; Plants - 385; Viruses - 0; Other Eukaryotes - 339 (source: NCBI BLink). & (reliability: 1012.0) & (original description: no original description)	TRUE	T	chr5:24183680-24185264 REVERSE LENGTH=499	56.727	557	-0.431931	0.00816281	494.999	668.105	9.68	13.07
Diomu_009055-T1	NA	AT5G60010	1	RbohH	Respiratory burst oxidase homolog H	10.6.1.1	Redox homeostasis.reactive oxygen-induced signalling.reactive oxygen (ROS) generation.NADPH-oxidase *(Rboh)	mercator4v6.0: NADPH-oxidase *(Rboh) & prot-scriber: respiratory burst oxidase homolog protein b & swissprot: Putative respiratory burst oxidase homolog protein H & original description: none	20.1.1	stress.biotic.respiratory burst	(at5g60010 : 925.0) ferric reductase-like transmembrane component family protein; FUNCTIONS IN: in 8 functions; INVOLVED IN: oxidation reduction; LOCATED IN: integral to membrane, membrane; EXPRESSED IN: 7 plant structures; EXPRESSED DURING: L mature pollen stage, M germinated pollen stage, 4 anthesis, LP.10 ten leaves visible, petal differentiation and expansion stage; CONTAINS InterPro DOMAIN/s: Ferredoxin reductase-type FAD-binding domain (InterPro:IPR017927), Cytochrome b245, heavy chain (InterPro:IPR000778), EF-Hand 1, calcium-binding site (InterPro:IPR018247), EF-hand-like domain (InterPro:IPR011992), Calcium-binding EF-hand (InterPro:IPR002048), Ferric reductase-like transmembrane component, N-terminal (InterPro:IPR013130), NADPH oxidase Respiratory burst (InterPro:IPR013623), Ferric reductase, NAD binding (InterPro:IPR013121), EF-HAND 2 (InterPro:IPR018249), FAD-binding 8 (InterPro:IPR013112), Riboflavin synthase-like beta-barrel (InterPro:IPR017938); BEST Arabidopsis thaliana protein match is: ferric reductase-like transmembrane component family protein (TAIR:AT3G45810.1); Has 1927 Blast hits to 1788 proteins in 283 species: Archae - 0; Bacteria - 154; Metazoa - 723; Fungi - 353; Plants - 523; Viruses - 0; Other Eukaryotes - 174 (source: NCBI BLink). & (ipr013121 : 100.90828) Ferric reductase, NAD binding & (reliability: 1850.0) & (original description: no original description)	TRUE	T	chr5:24160456-24164755 FORWARD LENGTH=886	56.738	1039	-0.469885	0.703702	7.19186	9.89074	0.09	0.13
Diomu_009056-T1	NA	AT3G45830	1	NFRKB1	NUCLEAR FACTOR KAPPA-B-BINDING-LIKE PROTEIN 1	35.1	No Mercator4 annotation.other annotation available	mercator4v6.0: not classified & prot-scriber: deubad domain containing protein & swissprot: no annotation & original description: none	35.2	not assigned.unknown	no hits & (original description: no original description)	TRUE	T	chr3:16841277-16845173 FORWARD LENGTH=1298	37.288	72.8	0.832211	1	0.252422	0	0.03	0
Diomu_009057-T1	NA	AT3G45850	1, 2	no symbol available	no full name available	20.1.3.4	Cytoskeleton organisation.microtubular network.Kinesin microtubule-based motor protein activities.Kinesin-5-type motor protein	mercator4v6.0: Kinesin-5-type motor protein & prot-scriber: kinesin protein kin 5c & swissprot: Kinesin-like protein KIN-5D & original description: none	31.1	cell.organisation	(at3g45850 : 1385.0) P-loop containing nucleoside triphosphate hydrolases superfamily protein; FUNCTIONS IN: microtubule motor activity, ATP binding; INVOLVED IN: microtubule-based movement; EXPRESSED IN: 23 plant structures; EXPRESSED DURING: 13 growth stages; CONTAINS InterPro DOMAIN/s: Kinesin, motor region, conserved site (InterPro:IPR019821), Kinesin, motor domain (InterPro:IPR001752); BEST Arabidopsis thaliana protein match is: P-loop containing nucleoside triphosphate hydrolases superfamily protein (TAIR:AT2G28620.1). & (o23826|k125_tobac : 811.0) 125 kDa kinesin-related protein - Nicotiana tabacum (Common tobacco) & (ipr001752 : 284.32663) Kinesin, motor domain & (reliability: 3267.5715) & (original description: no original description)	TRUE	T	chr3:16855814-16860971 REVERSE LENGTH=1065	69.82	1515	0.154996	0.723545	382.709	343.507	3.8	3.41
Diomu_009058-T1	NA	AT4G19810	1, 2	ChiC	class V chitinase	19.5.1.2	Protein homeostasis.protein storage.seed storage protein activities.2S globulin	mercator4v6.0: 2S globulin seed storage protein & prot-scriber: gh domain containing protein & swissprot: Chitinase 1 & original description: none	35.2	not assigned.unknown	(original description: no original description)	TRUE	T	chr4:10764151-10765753 REVERSE LENGTH=379	27.692	37.4	-0.466774	0.172304	74.9345	103.688	3.27	4.52
Diomu_009059-T1	NA	AT5G59990	1	no symbol available	no full name available	35.1	No Mercator4 annotation.other annotation available	mercator4v6.0: not classified & prot-scriber: cct domain containing protein & swissprot: no annotation & original description: none	35.2	not assigned.unknown	(at5g59990 : 110.0) CCT motif family protein; FUNCTIONS IN: molecular_function unknown; INVOLVED IN: biological_process unknown; LOCATED IN: cellular_component unknown; EXPRESSED IN: shoot apex, stem, leaf whorl, flower; EXPRESSED DURING: petal differentiation and expansion stage; BEST Arabidopsis thaliana protein match is: CCT motif family protein (TAIR:AT5G41380.1); Has 30201 Blast hits to 17322 proteins in 780 species: Archae - 12; Bacteria - 1396; Metazoa - 17338; Fungi - 3422; Plants - 5037; Viruses - 0; Other Eukaryotes - 2996 (source: NCBI BLink). & (reliability: 220.0) & (original description: no original description)	TRUE	T	chr5:24151206-24153084 REVERSE LENGTH=241	47.482	94	1.18198	0.244615	44.6353	19.6394	2.78	1.22
Diomu_009060-T1	NA	AT5G59980	1	RPP30, GAF1, AtRPP30	GAMETOPHYTE DEFECTIVE 1	16.2.1.1.2.2	RNA processing.RNA modification.mRNA modification.RNA 5-end processing.RNA-dependent RNase P complex.component *(POP2/RPP30)	mercator4v6.0: component *(POP2/RPP30) of RNA-dependent RNase P complex & prot-scriber: ribonuclease p rotein subunit isoform x1 & swissprot: no annotation & original description: none	35.2	not assigned.unknown	no hits & (original description: no original description)	TRUE	T	chr5:24147207-24149392 FORWARD LENGTH=581	33.918	83.6	-0.166199	1	0.767394	0.885122	0.09	0.11
Diomu_009061-T1	NA	AT3G46290	1	HERK1	hercules receptor kinase 1	50.2.7, 18.4.1.16, 11.11.2.4.2	Enzyme classification.EC_2 transferases.EC_2-7 transferase transferring phosphorus-containing group, Protein modification.phosphorylation.TKL protein kinase families.CrlRLK1 protein kinase, Phytohormone action.signalling peptides.CRP (cysteine-rich-peptide) category.RALF/RALFL-peptide activity.RALF-peptide receptor *(CrRLK1L)	mercator4v6.0: EC_2.7 transferase transferring phosphorus-containing group & prot-scriber: protein kinase domain containing & swissprot: Receptor-like protein kinase HERK 1 & original description: none, mercator4v6.0: CrlRLK1 protein kinase & prot-scriber: protein kinase domain containing & swissprot: Receptor-like protein kinase HERK 1 & original description: none, mercator4v6.0: RALF-peptide receptor *(CrRLK1L) & prot-scriber: protein kinase domain containing & swissprot: Receptor-like protein kinase HERK 1 & original description: none	30.2.16	signalling.receptor kinases.Catharanthus roseus-like RLK1	(at3g46290 : 943.0) Encodes HERCULES1 (HERK1), a receptor kinase regulated by Brassinosteroids and required for cell elongation during vegetative growth.; hercules receptor kinase 1 (HERK1); FUNCTIONS IN: protein kinase activity, kinase activity; INVOLVED IN: brassinosteroid mediated signaling pathway, post-embryonic development, response to brassinosteroid stimulus, unidimensional cell growth, regulation of unidimensional cell growth; LOCATED IN: plasma membrane; EXPRESSED IN: 24 plant structures; EXPRESSED DURING: 12 growth stages; CONTAINS InterPro DOMAIN/s: Protein kinase, ATP binding site (InterPro:IPR017441), Protein kinase, catalytic domain (InterPro:IPR000719), Serine-threonine/tyrosine-protein kinase (InterPro:IPR001245), Protein kinase-like domain (InterPro:IPR011009), Serine/threonine-protein kinase, active site (InterPro:IPR008271); BEST Arabidopsis thaliana protein match is: Protein kinase superfamily protein (TAIR:AT5G59700.1); Has 116300 Blast hits to 115060 proteins in 4658 species: Archae - 101; Bacteria - 13233; Metazoa - 43205; Fungi - 9848; Plants - 32844; Viruses - 378; Other Eukaryotes - 16691 (source: NCBI BLink). & (q8l4h4|nork_medtr : 259.0) Nodulation receptor kinase precursor (EC 2.7.11.1) (Does not make infections protein 2) (Symbiosis receptor-like kinase) (MtSYMRK) - Medicago truncatula (Barrel medic) & (ipr001245 : 107.81603) Serine-threonine/tyrosine-protein kinase catalytic domain & (reliability: 1886.0) & (original description: no original description)	TRUE	T	chr3:17013009-17015501 FORWARD LENGTH=830	61.021	1024	0.244893	0.148498	1884.7	1590.18	23.49	19.82
Diomu_009062-T1	NA	AT3G46220	4, 1, 3	UFL1		19.2.2.6.4.1	Protein homeostasis.ubiquitin-proteasome system.ubiquitin-fold protein conjugation.UFM conjugation.E3 UFM ubiquitin ligase activity.E3 UFM ubiquitin ligase *(UFL1)	mercator4v6.0: E3 UFM ubiquitin ligase *(UFL1) & prot-scriber: e3 ufm protein ligase homolog & swissprot: E3 UFM1-protein ligase 1 homolog & original description: none	35.2	not assigned.unknown	(at3g46220 : 310.0) unknown protein; INVOLVED IN: biological_process unknown; EXPRESSED IN: 24 plant structures; EXPRESSED DURING: 13 growth stages; CONTAINS InterPro DOMAIN/s: Protein of unknown function DUF2042 (InterPro:IPR018611). & (reliability: 620.0) & (original description: no original description)	TRUE	T	chr3:16979174-16983798 FORWARD LENGTH=782, chr3:16979174-16983970 FORWARD LENGTH=804, chr3:16979174-16983970 FORWARD LENGTH=788	52.074, 52.558	395	0.0438103	0.847257	1288.61	1250.15	35.54	34.48
Diomu_009063-T1	NA	AT1G22760	1	PAB3, PABP3	poly(A) binding protein 3	35.1	No Mercator4 annotation.other annotation available	mercator4v6.0: not classified & prot-scriber: rrm domain containing protein & swissprot: no annotation & original description: none	35.2	not assigned.unknown	no hits & (original description: no original description)	TRUE	T	chr1:8055599-8058799 FORWARD LENGTH=660	33.784	47	-0.271562	0.890066	5.82466	6.9613	0.55	0.66
Diomu_009064-T1	NA	AT3G46220	1, 2	UFL1		19.2.2.6.4.1	Protein homeostasis.ubiquitin-proteasome system.ubiquitin-fold protein conjugation.UFM conjugation.E3 UFM ubiquitin ligase activity.E3 UFM ubiquitin ligase *(UFL1)	mercator4v6.0: E3 UFM ubiquitin ligase *(UFL1) & prot-scriber: e3 ufm protein ligase homolog & swissprot: E3 UFM1-protein ligase 1 homolog & original description: none	35.2	not assigned.unknown	(at3g46220 : 410.0) unknown protein; INVOLVED IN: biological_process unknown; EXPRESSED IN: 24 plant structures; EXPRESSED DURING: 13 growth stages; CONTAINS InterPro DOMAIN/s: Protein of unknown function DUF2042 (InterPro:IPR018611). & (ipr018611 : 228.92351) E3 UFM1-protein ligase 1 & (reliability: 820.0) & (original description: no original description)	TRUE	T	chr3:16979174-16983970 FORWARD LENGTH=804, chr3:16979174-16983970 FORWARD LENGTH=812	69.628	510	0.245097	0.355916	712.792	601.131	25.9	21.84
Diomu_009065-T1	NA	AT1G79390	1	no symbol available	no full name available	35.1	No Mercator4 annotation.other annotation available	mercator4v6.0: not classified & prot-scriber: ints3 n domain containing protein & swissprot: no annotation & original description: none	35.2	not assigned.unknown	(at1g79390 : 182.0) unknown protein; Has 30201 Blast hits to 17322 proteins in 780 species: Archae - 12; Bacteria - 1396; Metazoa - 17338; Fungi - 3422; Plants - 5037; Viruses - 0; Other Eukaryotes - 2996 (source: NCBI BLink). & (reliability: 364.0) & (original description: no original description)	TRUE	T	chr1:29863465-29864276 REVERSE LENGTH=126	68.595	187	-0.0912329	0.651869	2344.5	2498.02	442.09	471.04
Diomu_009066-T1	NA	AT2G28630	2, 1	KCS12	3-ketoacyl-CoA synthase 12	5.1.6.1.1.1	Lipid metabolism.fatty acid metabolism.endoplasmic reticulum-localized fatty acid elongase (FAE) system.fatty acid elongation complex.condensing enzyme activities.3-ketoacyl-CoA synthase *(KCS)	mercator4v6.0: 3-ketoacyl-CoA synthase *(KCS) & prot-scriber: 3 ketoacyl coa synthase & swissprot: 3-ketoacyl-CoA synthase 12 & original description: none	11.1.10	lipid metabolism.FA synthesis and FA elongation.beta ketoacyl CoA synthase	(at2g28630 : 622.0) Encodes KCS12, a member of the 3-ketoacyl-CoA synthase family involved in the biosynthesis of VLCFA (very long chain fatty acids).; 3-ketoacyl-CoA synthase 12 (KCS12); FUNCTIONS IN: transferase activity, transferring acyl groups other than amino-acyl groups, catalytic activity, acyltransferase activity; INVOLVED IN: response to osmotic stress; LOCATED IN: endoplasmic reticulum; EXPRESSED IN: 24 plant structures; EXPRESSED DURING: 13 growth stages; CONTAINS InterPro DOMAIN/s: Thiolase-like (InterPro:IPR016039), Very-long-chain 3-ketoacyl-CoA synthase (InterPro:IPR012392), 3-Oxoacyl-[acyl-carrier-protein (ACP)] synthase III C-terminal (InterPro:IPR013747), FAE1/Type III polyketide synthase-like protein (InterPro:IPR013601), Thiolase-like, subgroup (InterPro:IPR016038); BEST Arabidopsis thaliana protein match is: 3-ketoacyl-CoA synthase 3 (TAIR:AT1G07720.1); Has 2195 Blast hits to 2173 proteins in 528 species: Archae - 0; Bacteria - 1011; Metazoa - 0; Fungi - 4; Plants - 1037; Viruses - 0; Other Eukaryotes - 143 (source: NCBI BLink). & (ipr013601 : 260.0098) FAE1/Type III polyketide synthase-like protein & (reliability: 1244.0) & (original description: no original description)	TRUE	T	chr2:12275719-12277149 REVERSE LENGTH=476	67.033	651	0.234128	0.529646	402.837	342.51	10.18	8.65
Diomu_009067-T1	NA	AT4G12730	1	FLA2	FASCICLIN-like arabinogalactan 2	35.2	No Mercator4 annotation.no other annotation available	mercator4v6.0: not classified & prot-scriber: no annotation & swissprot: no annotation & original description: none	35.2	not assigned.unknown	no hits & (original description: no original description)	TRUE	T	chr4:7491598-7492809 REVERSE LENGTH=403	24.59	27.7	2.53684	0.00246213	26.4115	4.49444	6.15	1.05
Diomu_009068-T1	NA	AT5G59730	2, 1	ATEXO70H7, EXO70H7	exocyst subunit exo70 family protein H7	22.4.1.1	Vesicle trafficking.exocytic trafficking.Exocyst complex.component *(EXO70)	mercator4v6.0: component *(EXO70) of Exocyst complex & prot-scriber: exocyst subunit exo family protein & swissprot: Exocyst complex component EXO70H1 & original description: none	31.4, 29.3.4.99, 27.3.99	cell.vesicle transport, protein.targeting.secretory pathway.unspecified, RNA.regulation of transcription.unclassified	(at5g59730 : 425.0) A member of EXO70 gene family, putative exocyst subunits, conserved in land plants. Arabidopsis thaliana contains 23 putative EXO70 genes, which can be classified into eight clusters on the phylogenetic tree.; exocyst subunit exo70 family protein H7 (EXO70H7); INVOLVED IN: exocytosis, vesicle docking involved in exocytosis; LOCATED IN: cytosol, nucleus, exocyst; EXPRESSED IN: 22 plant structures; EXPRESSED DURING: 13 growth stages; CONTAINS InterPro DOMAIN/s: Exo70 exocyst complex subunit (InterPro:IPR004140); BEST Arabidopsis thaliana protein match is: exocyst subunit exo70 family protein H6 (TAIR:AT1G07725.1); Has 772 Blast hits to 760 proteins in 67 species: Archae - 0; Bacteria - 0; Metazoa - 133; Fungi - 5; Plants - 633; Viruses - 0; Other Eukaryotes - 1 (source: NCBI BLink). & (ipr004140 : 201.63423) Exo70 exocyst complex subunit & (reliability: 802.0) & (original description: no original description), (at5g59730 : 425.0) A member of EXO70 gene family, putative exocyst subunits, conserved in land plants. Arabidopsis thaliana contains 23 putative EXO70 genes, which can be classified into eight clusters on the phylogenetic tree.; exocyst subunit exo70 family protein H7 (EXO70H7); INVOLVED IN: exocytosis, vesicle docking involved in exocytosis; LOCATED IN: cytosol, nucleus, exocyst; EXPRESSED IN: 22 plant structures; EXPRESSED DURING: 13 growth stages; CONTAINS InterPro DOMAIN/s: Exo70 exocyst complex subunit (InterPro:IPR004140); BEST Arabidopsis thaliana protein match is: exocyst subunit exo70 family protein H6 (TAIR:AT1G07725.1); Has 772 Blast hits to 760 proteins in 67 species: Archae - 0; Bacteria - 0; Metazoa - 133; Fungi - 5; Plants - 633; Viruses - 0; Other Eukaryotes - 1 (source: NCBI BLink). & (ipr004140 : 201.63423) Exo70 exocyst complex subunit & (reliability: 784.0) & (original description: no original description), (at5g59730 : 425.0) A member of EXO70 gene family, putative exocyst subunits, conserved in land plants. Arabidopsis thaliana contains 23 putative EXO70 genes, which can be classified into eight clusters on the phylogenetic tree.; exocyst subunit exo70 family protein H7 (EXO70H7); INVOLVED IN: exocytosis, vesicle docking involved in exocytosis; LOCATED IN: cytosol, nucleus, exocyst; EXPRESSED IN: 22 plant structures; EXPRESSED DURING: 13 growth stages; CONTAINS InterPro DOMAIN/s: Exo70 exocyst complex subunit (InterPro:IPR004140); BEST Arabidopsis thaliana protein match is: exocyst subunit exo70 family protein H6 (TAIR:AT1G07725.1); Has 772 Blast hits to 760 proteins in 67 species: Archae - 0; Bacteria - 0; Metazoa - 133; Fungi - 5; Plants - 633; Viruses - 0; Other Eukaryotes - 1 (source: NCBI BLink). & (ipr004140 : 201.63423) Exo70 exocyst complex subunit & (reliability: 850.0) & (original description: no original description)	TRUE	T	chr5:24064096-24066004 REVERSE LENGTH=632, chr5:24064100-24066004 REVERSE LENGTH=634	43.124	450	0.847509	0.0252535	72.709	40.4913	1.31	0.73
Diomu_009069-T1	NA	AT2G39390, AT5G02610	1	no symbol available	no full name available	35.1	No Mercator4 annotation.other annotation available	mercator4v6.0: not classified & prot-scriber: 60s ribosomal protein l35 1 & swissprot: no annotation & original description: none	35.2	not assigned.unknown	no hits & (original description: no original description)	TRUE	T	chr2:16450803-16451762 REVERSE LENGTH=123, chr5:587611-588547 FORWARD LENGTH=123	58.824	48.9	-0.165107	0.637746	175.368	196.637	46.85	52.53
Diomu_009070-T1	NA	AT2G28660	1	AtHMP18	HEAVY METAL ASSOCIATED PROTEIN 18	35.1	No Mercator4 annotation.other annotation available	mercator4v6.0: not classified & prot-scriber: hma domain containing protein & swissprot: Protein SODIUM POTASSIUM ROOT DEFECTIVE 2 & original description: none	15.2	metal handling.binding, chelation and storage	(at2g28660 : 108.0) Chloroplast-targeted copper chaperone protein; FUNCTIONS IN: copper ion binding, metal ion binding; INVOLVED IN: copper ion transport, metal ion transport; LOCATED IN: chloroplast; EXPRESSED IN: 21 plant structures; EXPRESSED DURING: 13 growth stages; CONTAINS InterPro DOMAIN/s: Heavy metal transport/detoxification protein (InterPro:IPR006121), Copper chaperone, chloroplast-targeted, predicted (InterPro:IPR016578); BEST Arabidopsis thaliana protein match is: Chloroplast-targeted copper chaperone protein (TAIR:AT3G53530.1); Has 1827 Blast hits to 1203 proteins in 102 species: Archae - 0; Bacteria - 68; Metazoa - 145; Fungi - 15; Plants - 1082; Viruses - 0; Other Eukaryotes - 517 (source: NCBI BLink). & (reliability: 216.0) & (original description: no original description)	TRUE	T	chr2:12295419-12296944 FORWARD LENGTH=265	70.312	107	-0.284842	0.424063	86.2655	104.975	2.59	3.15
Diomu_009071-T1	NA	AT1G07740	1	no symbol available	no full name available	29.2.5.2	Plant organogenesis.root formation.Casparian strip.regulatory protein *(ESB1)	mercator4v6.0: regulatory protein *(ESB1) involved in Casparian strip formation & prot-scriber: arath dirigent protein & swissprot: Pentatricopeptide repeat-containing protein At1g07740, mitochondrial & original description: none	35.1.5	not assigned.no ontology.pentatricopeptide (PPR) repeat-containing protein	(at1g07740 : 515.0) Tetratricopeptide repeat (TPR)-like superfamily protein; FUNCTIONS IN: molecular_function unknown; INVOLVED IN: biological_process unknown; LOCATED IN: mitochondrion; EXPRESSED IN: 10 plant structures; EXPRESSED DURING: 6 growth stages; CONTAINS InterPro DOMAIN/s: Pentatricopeptide repeat (InterPro:IPR002885); BEST Arabidopsis thaliana protein match is: Pentatricopeptide repeat (PPR-like) superfamily protein (TAIR:AT5G16420.1); Has 40211 Blast hits to 12438 proteins in 276 species: Archae - 2; Bacteria - 44; Metazoa - 539; Fungi - 492; Plants - 37971; Viruses - 0; Other Eukaryotes - 1163 (source: NCBI BLink). & (q76c99|rf1_orysa : 150.0) Rf1 protein, mitochondrial precursor (PPR protein) (Fertility restorer) (Restorer for CMS) - Oryza sativa (Rice) & (ipr004265 : 84.06425) Plant disease resistance response protein & (reliability: 1030.0) & (original description: no original description)	TRUE	T	chr1:2399117-2400496 REVERSE LENGTH=459	56.849	525	0.320187	0.120188	561.608	449.832	7.74	6.2
Diomu_009072-T1	NA	AT1G07745	1	RAD51D, SSN1, ATRAD51D	SUPPRESOR OF SNI1, homolog of RAD51 D	14.4.7.2	DNA damage response.homologous recombination repair (HR).single-strand annealing (SSA) pathway.protein factor *(RAD51D)	mercator4v6.0: protein factor *(RAD51D) of single-strand annealing (SSA) pathway & prot-scriber: reca 2 domain containing protein & swissprot: DNA repair protein RAD51 homolog 4 & original description: none	28.2	DNA.repair	(at1g07745 : 260.0) Is a suppressor of SNI1. Encodes a member of the RecA/RAD51 family of DNA recombination and repair proteins. Both RAD51 and SNI1 have a dual role in pathogen-related gene transcription and somatic homologous recombination.; homolog of RAD51 D (RAD51D); FUNCTIONS IN: nucleoside-triphosphatase activity, DNA-dependent ATPase activity, DNA binding, nucleotide binding, ATP binding; INVOLVED IN: DNA repair, somatic cell DNA recombination, regulation of response to biotic stimulus; LOCATED IN: endomembrane system; EXPRESSED IN: sperm cell, male gametophyte, flower; EXPRESSED DURING: petal differentiation and expansion stage; CONTAINS InterPro DOMAIN/s: DNA recombination/repair protein RecA/RadB, ATP-binding domain (InterPro:IPR020588), ATPase, AAA+ type, core (InterPro:IPR003593), DNA recombination and repair protein Rad51, C-terminal (InterPro:IPR013632); BEST Arabidopsis thaliana protein match is: DNA repair (Rad51) family protein (TAIR:AT2G28560.1); Has 4124 Blast hits to 4124 proteins in 1258 species: Archae - 446; Bacteria - 1629; Metazoa - 719; Fungi - 404; Plants - 385; Viruses - 2; Other Eukaryotes - 539 (source: NCBI BLink). & (reliability: 520.0) & (original description: no original description)	TRUE	T	chr1:2400797-2402842 REVERSE LENGTH=322	52.672	265	0.594115	1.91905e-05	761.804	504.407	39.25	25.99
Diomu_009073-T1	NA	AT5G46140	1, 2	AtDOA13	DUF295 Organellar A 13	35.2	No Mercator4 annotation.no other annotation available	mercator4v6.0: not classified & prot-scriber: no annotation & swissprot: no annotation & original description: none	35.2	not assigned.unknown	no hits & (original description: no original description)	TRUE	T	chr5:18705111-18706077 REVERSE LENGTH=289	33.333	26.9	0.0457655	0.900132	159.649	154.414	32.21	31.15
Diomu_009074-T1	NA	AT5G59740	1	no symbol available	no full name available	24.2.1.1.5	Solute transport.carrier-mediated transport.DMT superfamily.NST-TPT group.nucleotide sugar transporter *(UTR1/5)	mercator4v6.0: nucleotide sugar transporter *(UTR1/5) & prot-scriber: udp galactose glucose transporter & swissprot: UDP-galactose/UDP-glucose transporter 5B & original description: none	34.11, 29.4	transport.NDP-sugars at the ER, protein.postranslational modification	(at5g59740 : 550.0) UDP-N-acetylglucosamine (UAA) transporter family; FUNCTIONS IN: galactose transmembrane transporter activity; INVOLVED IN: transmembrane transport; EXPRESSED IN: 23 plant structures; EXPRESSED DURING: 13 growth stages; CONTAINS InterPro DOMAIN/s: UAA transporter (InterPro:IPR013657); BEST Arabidopsis thaliana protein match is: UDP-galactose transporter 5 (TAIR:AT3G46180.1); Has 1807 Blast hits to 1807 proteins in 277 species: Archae - 0; Bacteria - 0; Metazoa - 736; Fungi - 347; Plants - 385; Viruses - 0; Other Eukaryotes - 339 (source: NCBI BLink). & (ipr013657 : 198.06314) UAA transporter & (reliability: 1080.0) & (original description: no original description), (at5g59740 : 550.0) UDP-N-acetylglucosamine (UAA) transporter family; FUNCTIONS IN: galactose transmembrane transporter activity; INVOLVED IN: transmembrane transport; EXPRESSED IN: 23 plant structures; EXPRESSED DURING: 13 growth stages; CONTAINS InterPro DOMAIN/s: UAA transporter (InterPro:IPR013657); BEST Arabidopsis thaliana protein match is: UDP-galactose transporter 5 (TAIR:AT3G46180.1); Has 1807 Blast hits to 1807 proteins in 277 species: Archae - 0; Bacteria - 0; Metazoa - 736; Fungi - 347; Plants - 385; Viruses - 0; Other Eukaryotes - 339 (source: NCBI BLink). & (ipr013657 : 198.06314) UAA transporter & (reliability: 1100.0) & (original description: no original description)	TRUE	T	chr5:24070310-24072747 REVERSE LENGTH=344	79.36	562	0.073179	0.677914	813.867	773.596	29.91	28.43
Diomu_009075-T1	NA	AT4G01470	1	GAMMA-TIP3, TIP1;3, ATTIP1.3	tonoplast intrinsic protein 1;3	24.3.1.3	Solute transport.channels.MIP family.tonoplast intrinsic protein *(TIP)	mercator4v6.0: tonoplast intrinsic protein *(TIP) & prot-scriber: aquaporin tip & swissprot: Aquaporin TIP1-2 & original description: none	34.19.2	transport.Major Intrinsic Proteins.TIP	(at4g01470 : 353.0) Encodes AtTIP1;3, functions as water and urea channels in pollen.; tonoplast intrinsic protein 1;3 (TIP1;3); FUNCTIONS IN: water channel activity, urea transmembrane transporter activity; INVOLVED IN: transport, urea transport, water transport; LOCATED IN: integral to membrane, membrane; EXPRESSED IN: 10 plant structures; EXPRESSED DURING: L mature pollen stage, M germinated pollen stage, 4 anthesis, petal differentiation and expansion stage; CONTAINS InterPro DOMAIN/s: Major intrinsic protein, conserved site (InterPro:IPR022357), Aquaporin (InterPro:IPR012269), Major intrinsic protein (InterPro:IPR000425); BEST Arabidopsis thaliana protein match is: gamma tonoplast intrinsic protein (TAIR:AT2G36830.1); Has 10761 Blast hits to 10728 proteins in 2135 species: Archae - 83; Bacteria - 5069; Metazoa - 1488; Fungi - 435; Plants - 2488; Viruses - 0; Other Eukaryotes - 1198 (source: NCBI BLink). & (q94cs9|tip12_orysa : 353.0) Probable aquaporin TIP1.2 (Tonoplast intrinsic protein 1.2) (OsTIP1.2) - Oryza sativa (Rice) & (ipr000425 : 172.89233) Major intrinsic protein & (reliability: 706.0) & (original description: no original description)	TRUE	T	chr4:625092-625850 REVERSE LENGTH=252	75.2	377	-0.189828	0.841163	97.2639	111.021	5.61	6.41
Diomu_009076-T1	NA	AT5G59770	1	no symbol available	no full name available	5.1.6.1.4	Lipid metabolism.fatty acid metabolism.endoplasmic reticulum-localized fatty acid elongase (FAE) system.fatty acid elongation complex.acyl-CoA dehydratase *(PTPLA)	mercator4v6.0: acyl-CoA dehydratase *(PTPLA) & prot-scriber: mouse very long chain 3r 3 hydroxyacyl coa dehydratase & swissprot: Very-long-chain (3R)-3-hydroxyacyl-CoA dehydratase PASTICCINO 2 & original description: none	29.4	protein.postranslational modification	(at5g59770 : 228.0) Protein-tyrosine phosphatase-like, PTPLA; CONTAINS InterPro DOMAIN/s: Protein-tyrosine phosphatase-like, PTPLA (InterPro:IPR007482); BEST Arabidopsis thaliana protein match is: Protein-tyrosine phosphatase-like, PTPLA (TAIR:AT5G10480.2); Has 698 Blast hits to 698 proteins in 198 species: Archae - 0; Bacteria - 0; Metazoa - 336; Fungi - 172; Plants - 117; Viruses - 0; Other Eukaryotes - 73 (source: NCBI BLink). & (ipr007482 : 106.02428) Protein-tyrosine phosphatase-like, PTPLA & (reliability: 641.5425) & (original description: no original description)	TRUE	T	chr5:24079521-24081074 REVERSE LENGTH=221	60.294	252	-0.133	0.5899	404.728	443.66	29.34	32.16
Diomu_009077-T1	NA	AT1G27910, AT1G51820	1	PUB45, ATPUB45, SIF4	plant U-box 45, ARABIDOPSIS THALIANA PLANT U-BOX 45, stress induced factor 4	35.2	No Mercator4 annotation.no other annotation available	mercator4v6.0: not classified & prot-scriber: no annotation & swissprot: no annotation & original description: none	35.2	not assigned.unknown	no hits & (original description: no original description)	TRUE	T	chr1:9720962-9723975 REVERSE LENGTH=768, chr1:19237407-19241883 REVERSE LENGTH=885	31.111, 44.828	26.2	NA	NA	NA	NA	NA	NA
Diomu_009078-T1	NA	AT5G36000	1	no symbol available	no full name available	35.2	No Mercator4 annotation.no other annotation available	mercator4v6.0: not classified & prot-scriber: no annotation & swissprot: no annotation & original description: none	35.2	not assigned.unknown	no hits & (original description: no original description)	TRUE	T	chr5:14139996-14141892 FORWARD LENGTH=355	30.556	30.8	NA	NA	NA	NA	NA	NA
Diomu_009079-T1	NA	AT4G24015	1	ATL82	Arabidopsis TÃƒÂ³xicos en Levadura 82	35.2	No Mercator4 annotation.no other annotation available	mercator4v6.0: not classified & prot-scriber: no annotation & swissprot: no annotation & original description: none	35.2	not assigned.unknown	no hits & (original description: no original description)	TRUE	T	chr4:12469887-12471197 REVERSE LENGTH=174	24.638	27.3	0.338452	0.494122	33.372	26.3993	7.19	5.68
Diomu_009080-T1	NA	AT4G28150	1, 2	no symbol available	no full name available	35.2	No Mercator4 annotation.no other annotation available	mercator4v6.0: not classified & prot-scriber: no annotation & swissprot: no annotation & original description: none	35.2	not assigned.unknown	no hits & (original description: no original description)	TRUE	T	chr4:13977642-13978912 REVERSE LENGTH=285, chr4:13977642-13978912 REVERSE LENGTH=283	26.136	28.9	NA	NA	NA	NA	NA	NA
Diomu_009081-T1	NA	AT5G59790	1	SOK5	SOSEKI5	28.3.1.2	Plant reproduction.embryogenesis.asymmetric cell division.regulatory protein *(SOK)	mercator4v6.0: regulatory protein *(SOK) involved in asymmetric cell division & prot-scriber: protein upstream of flc & swissprot: Protein SOSEKI 5 & original description: none	35.2	not assigned.unknown	(at5g59790 : 263.0) CONTAINS InterPro DOMAIN/s: Protein of unknown function DUF966 (InterPro:IPR010369), Uncharacterised conserved protein UCP031043 (InterPro:IPR021182); BEST Arabidopsis thaliana protein match is: Domain of unknown function (DUF966) (TAIR:AT3G46110.1); Has 1807 Blast hits to 1807 proteins in 277 species: Archae - 0; Bacteria - 0; Metazoa - 736; Fungi - 347; Plants - 385; Viruses - 0; Other Eukaryotes - 339 (source: NCBI BLink). & (ipr010369 : 213.73495) Protein of unknown function DUF966 & (reliability: 526.0) & (original description: no original description)	TRUE	T	chr5:24090950-24092804 FORWARD LENGTH=423	47.477	292	0.0477054	0.920446	459.218	444.51	11.69	11.32
Diomu_009082-T1	NA	AT1G28260	1, 2	no symbol available	no full name available	35.2	No Mercator4 annotation.no other annotation available	mercator4v6.0: not classified & prot-scriber: no annotation & swissprot: no annotation & original description: none	35.2	not assigned.unknown	no hits & (original description: no original description)	TRUE	T	chr1:9875776-9878782 REVERSE LENGTH=880	34.286	26.2	NA	NA	NA	NA	NA	NA
Diomu_009083-T1	NA	AT1G05160	1, 2	KAO1, ATKAO1, CYP88A3	ENT-KAURENOIC ACID OXYDASE 1, cytochrome P450, family 88, subfamily A, polypeptide 3	35.2	No Mercator4 annotation.no other annotation available	mercator4v6.0: not classified & prot-scriber: no annotation & swissprot: no annotation & original description: none	35.2	not assigned.unknown	no hits & (original description: no original description)	TRUE	T	chr1:1487640-1489828 REVERSE LENGTH=490	22.619	30.4	NA	NA	NA	NA	NA	NA
Diomu_009084-T1	NA	AT5G59800	1	MBD7, ATMBD7	ARABIDOPSIS THALIANA METHYL-CPG-BINDING DOMAIN 7, methyl-CPG-binding domain 7	12.5.3.2.1	Chromatin organisation.epigenetic state regulation.ROS1-mediated DNA demethylation.ROS1-recruitment complex.methylation reader component *(MBD7)	mercator4v6.0: methylation reader component *(MBD7) of DNA demethylation complex & prot-scriber: methyl cpg binding domain containing protein isoform & swissprot: Methyl-CpG-binding domain-containing protein 7 & original description: none	27.3.59	RNA.regulation of transcription.Methyl binding domain proteins	(at5g59800 : 89.4) Protein containing methyl-CpG-binding domain.Has sequence similarity to human MBD proteins. Interacts with arginine methyltransferase 11. (AtPRMT11; methyl-CPG-binding domain 7 (MBD7); CONTAINS InterPro DOMAIN/s: DNA-binding, integrase-type (InterPro:IPR016177), Methyl-CpG DNA binding (InterPro:IPR001739); Has 1807 Blast hits to 1807 proteins in 277 species: Archae - 0; Bacteria - 0; Metazoa - 736; Fungi - 347; Plants - 385; Viruses - 0; Other Eukaryotes - 339 (source: NCBI BLink). & (reliability: 178.8) & (original description: no original description)	TRUE	T	chr5:24094752-24096422 REVERSE LENGTH=306	31.535	88.6	0.00416859	0.996599	116.814	116.262	4.98	4.95
Diomu_009085-T1	NA	AT1G30320	1	no symbol available	no full name available	35.2	No Mercator4 annotation.no other annotation available	mercator4v6.0: not classified & prot-scriber: no annotation & swissprot: no annotation & original description: none	35.2	not assigned.unknown	no hits & (original description: no original description)	TRUE	T	chr1:10680348-10682852 FORWARD LENGTH=509	23.276	30.4	NA	NA	NA	NA	NA	NA
Diomu_009086-T1	1.54166	AT3G46090	1	ZAT7		15.5.2.8	RNA biosynthesis.DNA-binding transcriptional regulation.zinc-coordinating DNA-binding domain.ZAT transcription factor	mercator4v6.0: ZAT transcription factor & prot-scriber: zinc finger protein zat & swissprot: Zinc finger protein ZAT7 & original description: none	27.3.11	RNA.regulation of transcription.C2H2 zinc finger family	(at3g46090 : 87.0) ZAT7; FUNCTIONS IN: sequence-specific DNA binding transcription factor activity, zinc ion binding, nucleic acid binding; INVOLVED IN: response to chitin, regulation of transcription; LOCATED IN: intracellular; CONTAINS InterPro DOMAIN/s: Zinc finger, C2H2-like (InterPro:IPR015880), Zinc finger, C2H2-type (InterPro:IPR007087); BEST Arabidopsis thaliana protein match is: C2H2-type zinc finger family protein (TAIR:AT3G46080.1); Has 1028 Blast hits to 997 proteins in 98 species: Archae - 0; Bacteria - 0; Metazoa - 233; Fungi - 0; Plants - 789; Viruses - 0; Other Eukaryotes - 6 (source: NCBI BLink). & (reliability: 174.0) & (original description: no original description)	TRUE	T	chr3:16926304-16926810 REVERSE LENGTH=168	40.87	88.6	1.54166	0.0368508	209.843	72.0025	12.11	4.15
Diomu_009087-T1	NA	AT5G59820	1	ZAT12, RHL41, AtZAT12	RESPONSIVE TO HIGH LIGHT 41	35.2	No Mercator4 annotation.no other annotation available	mercator4v6.0: not classified & prot-scriber: no annotation & swissprot: no annotation & original description: none	35.2	not assigned.unknown	no hits & (original description: no original description)	TRUE	T	chr5:24103073-24103561 FORWARD LENGTH=162	34.559	73.2	-2.30494	0.461686	1.28237	6.31428	0.12	0.61
Diomu_009088-T1	NA	AT3G46060, AT5G59840	1, 2, 3	ARA3, RAB8A, RABE1c, ARA-3, ATRAB8A, ATRABE1C, AtRabE1b	RAB GTPase homolog 8A,	22.6.1.5	Vesicle trafficking.vesicle tethering.RAB-GTPase activities.E-class RAB GTPase	mercator4v6.0: E-class RAB GTPase & prot-scriber: ras protein rab 8a & swissprot: Ras-related protein RABE1c & original description: none	30.5	signalling.G-proteins	(at3g46060 : 350.0) small GTP-binding protein (ara-3); ARA3; FUNCTIONS IN: GTP binding; INVOLVED IN: ethylene mediated signaling pathway; LOCATED IN: plasma membrane; EXPRESSED IN: 26 plant structures; EXPRESSED DURING: 15 growth stages; CONTAINS InterPro DOMAIN/s: Ras GTPase (InterPro:IPR001806), Small GTP-binding protein (InterPro:IPR005225), Small GTPase (InterPro:IPR020851), Ras (InterPro:IPR013753), Ras small GTPase, Rab type (InterPro:IPR003579); BEST Arabidopsis thaliana protein match is: Ras-related small GTP-binding family protein (TAIR:AT5G59840.1); Has 30201 Blast hits to 17322 proteins in 780 species: Archae - 12; Bacteria - 1396; Metazoa - 17338; Fungi - 3422; Plants - 5037; Viruses - 0; Other Eukaryotes - 2996 (source: NCBI BLink). & (q39433|rb1bv_betvu : 349.0) Ras-related protein RAB1BV - Beta vulgaris (Sugar beet) & (ipr013753 : 151.32877) no description available & (reliability: 700.0) & (original description: no original description)	TRUE	T	chr3:16917908-16919740 FORWARD LENGTH=216, chr5:24107450-24109049 REVERSE LENGTH=216	91.787	389	0.206307	0.370005	2284.22	1979.83	165.58	143.52
Diomu_009089-T1	NA	AT5G59865	1	no symbol available	no full name available	35.1	No Mercator4 annotation.other annotation available	mercator4v6.0: not classified & prot-scriber: glycine rich rna binding protein 2 mitochondrial & swissprot: no annotation & original description: none	35.2	not assigned.unknown	no hits & (original description: no original description)	TRUE	T	chr5:24114599-24115318 REVERSE LENGTH=113	59.259	80.9	0.124748	0.789113	167.447	153.584	51.95	47.65
Diomu_009090-T1	NA	AT5G02560	1	h2a.w.12, HTA12	histone H2A 12	12.1.1.1.1	Chromatin organisation.chromatin structure.DNA wrapping.histone H2A-H2B dimer.histone *(H2A/HTA)	mercator4v6.0: histone *(H2A/HTA) & prot-scriber: histone h2a 2 1 & swissprot: Probable histone H2A.2 & original description: none	28.1.3.2.1	DNA.synthesis/chromatin structure.histone.core.H2A	(q2hu65|h2a2_medtr : 159.0) Probable histone H2A.2 - Medicago truncatula (Barrel medic) & (at5g02560 : 148.0) Encodes HTA12, a histone H2A protein.; histone H2A 12 (HTA12); FUNCTIONS IN: DNA binding; INVOLVED IN: nucleosome assembly; LOCATED IN: nucleus, nucleosome; EXPRESSED IN: 22 plant structures; EXPRESSED DURING: 13 growth stages; CONTAINS InterPro DOMAIN/s: Histone H2A (InterPro:IPR002119), Histone-fold (InterPro:IPR009072), Histone core (InterPro:IPR007125); BEST Arabidopsis thaliana protein match is: histone H2A 6 (TAIR:AT5G59870.1). & (ipr009072 : 137.74963) Histone-fold & (reliability: 296.0) & (original description: no original description)	TRUE	T	chr5:575437-576456 FORWARD LENGTH=153	81.046	226	-0.0001097	1	549.744	550.056	77.75	77.79
Diomu_009091-T1	NA	AT3G46010	1	atadf, ADF1, ATADF1	actin depolymerizing factor 1	20.2.2.8	Cytoskeleton organisation.microfilament network.actin polymerisation.actin-depolymerizing factor *(ADF)	mercator4v6.0: actin-depolymerizing factor & prot-scriber: actin depolymerizing factor & swissprot: Actin-depolymerizing factor 2 & original description: none	31.1.1.1.2, 31.1	cell.organisation.cytoskeleton.actin.actin depolymerizing factors, cell.organisation	(q9fvi1|adf2_pethy : 259.0) Actin-depolymerizing factor 2 (ADF 2) - Petunia hybrida (Petunia) & (at3g46010 : 248.0) Actin-depolymerizing factor (ADF) and cofilin define a family of actin-binding proteins essential for the rapid turnover of filamentous actin in vivo.; actin depolymerizing factor 1 (ADF1); FUNCTIONS IN: actin binding; INVOLVED IN: actin filament organization; LOCATED IN: intracellular; EXPRESSED IN: 22 plant structures; EXPRESSED DURING: 13 growth stages; CONTAINS InterPro DOMAIN/s: Actin-binding, cofilin/tropomyosin type (InterPro:IPR002108); BEST Arabidopsis thaliana protein match is: actin depolymerizing factor 4 (TAIR:AT5G59890.1); Has 1496 Blast hits to 1495 proteins in 262 species: Archae - 0; Bacteria - 3; Metazoa - 635; Fungi - 158; Plants - 513; Viruses - 0; Other Eukaryotes - 187 (source: NCBI BLink). & (ipr002108 : 101.58818) Actin-binding, cofilin/tropomyosin type & (reliability: 496.0) & (original description: no original description), (q9fvi1|adf2_pethy : 259.0) Actin-depolymerizing factor 2 (ADF 2) - Petunia hybrida (Petunia) & (at3g46010 : 248.0) Actin-depolymerizing factor (ADF) and cofilin define a family of actin-binding proteins essential for the rapid turnover of filamentous actin in vivo.; actin depolymerizing factor 1 (ADF1); FUNCTIONS IN: actin binding; INVOLVED IN: actin filament organization; LOCATED IN: intracellular; EXPRESSED IN: 22 plant structures; EXPRESSED DURING: 13 growth stages; CONTAINS InterPro DOMAIN/s: Actin-binding, cofilin/tropomyosin type (InterPro:IPR002108); BEST Arabidopsis thaliana protein match is: actin depolymerizing factor 4 (TAIR:AT5G59890.1); Has 1496 Blast hits to 1495 proteins in 262 species: Archae - 0; Bacteria - 3; Metazoa - 635; Fungi - 158; Plants - 513; Viruses - 0; Other Eukaryotes - 187 (source: NCBI BLink). & (ipr002108 : 101.58818) Actin-binding, cofilin/tropomyosin type & (reliability: 473.7793) & (original description: no original description)	TRUE	T	chr3:16909679-16910678 REVERSE LENGTH=139	85.507	254	-0.265332	0.115653	5013.35	6025.89	831.25	999.14
Diomu_009092-T1	NA	AT3G45980	1	HTB9, H2B	HISTONE H2B	12.1.1.1.2	Chromatin organisation.chromatin structure.DNA wrapping.histone H2A-H2B dimer.histone *(H2B/HTB)	mercator4v6.0: histone *(H2B/HTB) & prot-scriber: histone h2b 1 & swissprot: Probable histone H2B.1 & original description: none	28.1.3.2.1, 28.1.3.2.2	DNA.synthesis/chromatin structure.histone.core.H2A, DNA.synthesis/chromatin structure.histone.core.H2B	(q1s9i9|h2b1_medtr : 173.0) Probable histone H2B.1 - Medicago truncatula (Barrel medic) & (at1g07790 : 172.0) Encodes a histone 2B (H2B) protein.; HTB1; FUNCTIONS IN: DNA binding; INVOLVED IN: nucleosome assembly; LOCATED IN: chloroplast; EXPRESSED IN: 23 plant structures; EXPRESSED DURING: 13 growth stages; CONTAINS InterPro DOMAIN/s: Histone H2B (InterPro:IPR000558), Histone-fold (InterPro:IPR009072), Histone core (InterPro:IPR007125); BEST Arabidopsis thaliana protein match is: Histone superfamily protein (TAIR:AT3G45980.1); Has 3418 Blast hits to 3391 proteins in 380 species: Archae - 0; Bacteria - 96; Metazoa - 2240; Fungi - 204; Plants - 476; Viruses - 0; Other Eukaryotes - 402 (source: NCBI BLink). & (ipr009072 : 132.63365) Histone-fold & (reliability: 340.0) & (original description: no original description), (q1s9i9|h2b1_medtr : 173.0) Probable histone H2B.1 - Medicago truncatula (Barrel medic) & (at1g07790 : 172.0) Encodes a histone 2B (H2B) protein.; HTB1; FUNCTIONS IN: DNA binding; INVOLVED IN: nucleosome assembly; LOCATED IN: chloroplast; EXPRESSED IN: 23 plant structures; EXPRESSED DURING: 13 growth stages; CONTAINS InterPro DOMAIN/s: Histone H2B (InterPro:IPR000558), Histone-fold (InterPro:IPR009072), Histone core (InterPro:IPR007125); BEST Arabidopsis thaliana protein match is: Histone superfamily protein (TAIR:AT3G45980.1); Has 3418 Blast hits to 3391 proteins in 380 species: Archae - 0; Bacteria - 96; Metazoa - 2240; Fungi - 204; Plants - 476; Viruses - 0; Other Eukaryotes - 402 (source: NCBI BLink). & (ipr009072 : 132.63365) Histone-fold & (reliability: 344.0) & (original description: no original description)	TRUE	T	chr3:16897492-16897944 REVERSE LENGTH=150	83.444	221	0.19165	0.647117	143.58	125.72	22.39	19.61
Diomu_009093-T1	NA	AT1G07795	1	no symbol available	no full name available	35.2	No Mercator4 annotation.no other annotation available	mercator4v6.0: not classified & prot-scriber: no annotation & swissprot: no annotation & original description: none	35.2	not assigned.unknown	no hits & (original description: no original description)	TRUE	T	chr1:2414438-2414794 FORWARD LENGTH=118	48.958	87.8	3.5575	0.238636	1.79015	0	0.4	0
Diomu_009094-T1	NA	AT3G42860	1	no symbol available	no full name available	35.2	No Mercator4 annotation.no other annotation available	mercator4v6.0: not classified & prot-scriber: no annotation & swissprot: no annotation & original description: none	35.2	not assigned.unknown	no hits & (original description: no original description)	TRUE	T	chr3:14946458-14948097 REVERSE LENGTH=372	43.75	39.7	-2.6817	1	0	0.892207	0	0.17
Diomu_009095-T1	NA	AT5G59950	1, 5	ALY1		35.1	No Mercator4 annotation.other annotation available	mercator4v6.0: not classified & prot-scriber: tho complex subunit 4a & swissprot: no annotation & original description: none	35.2	not assigned.unknown	no hits & (original description: no original description)	TRUE	T	chr5:24140235-24141504 FORWARD LENGTH=244, chr5:24140235-24141504 FORWARD LENGTH=245	39.429	95.9	0.127743	0.620793	1597.18	1462.25	57.82	52.93
Diomu_009096-T1	NA	AT5G59950	1	ALY1		16.3.2.2.1	RNA processing.RNA transport.TREX/THO ribonucleoparticle (RNP) trafficking complex.mRNA export adaptor activities.mRNA-binding adaptor *(ALY/Tho4)	mercator4v6.0: mRNA-binding adaptor ALY/Tho4 of TREX/THO mRNP trafficking complex & prot-scriber: rrm domain containing protein & swissprot: no annotation & original description: none	35.2	not assigned.unknown	no hits & (original description: no original description)	TRUE	T	chr5:24140235-24141504 FORWARD LENGTH=244	54.286	73.6	0.172843	0.464852	2881.68	2556.85	934.14	828.84
Diomu_009097-T1	NA	AT5G59960	1	no symbol available	no full name available	35.1	No Mercator4 annotation.other annotation available	mercator4v6.0: not classified & prot-scriber: histone h4 & swissprot: no annotation & original description: none	35.2	not assigned.unknown	(at5g59960 : 506.0) unknown protein; FUNCTIONS IN: molecular_function unknown; INVOLVED IN: biological_process unknown; LOCATED IN: nucleus; EXPRESSED IN: 24 plant structures; EXPRESSED DURING: 15 growth stages; Has 30201 Blast hits to 17322 proteins in 780 species: Archae - 12; Bacteria - 1396; Metazoa - 17338; Fungi - 3422; Plants - 5037; Viruses - 0; Other Eukaryotes - 2996 (source: NCBI BLink). & (reliability: 1012.0) & (original description: no original description)	TRUE	T	chr5:24142352-24145140 REVERSE LENGTH=359	74.769	513	-0.0765665	0.620313	1180.78	1245.86	37.77	39.85
Diomu_009098-T1	NA	AT2G39570	1	ACR9	ACT domain repeats 9	35.1	No Mercator4 annotation.other annotation available	mercator4v6.0: not classified & prot-scriber: act domain containing protein & swissprot: ACT domain-containing protein ACR9 & original description: none	35.1	not assigned.no ontology	(at2g39570 : 463.0) ACT domain-containing protein; FUNCTIONS IN: amino acid binding; INVOLVED IN: metabolic process; EXPRESSED IN: 24 plant structures; EXPRESSED DURING: 15 growth stages; CONTAINS InterPro DOMAIN/s: Amino acid-binding ACT (InterPro:IPR002912); BEST Arabidopsis thaliana protein match is: ACT-like superfamily protein (TAIR:AT2G36840.1); Has 465 Blast hits to 403 proteins in 46 species: Archae - 0; Bacteria - 48; Metazoa - 0; Fungi - 0; Plants - 388; Viruses - 0; Other Eukaryotes - 29 (source: NCBI BLink). & (reliability: 926.0) & (original description: no original description)	TRUE	T	chr2:16507963-16509741 FORWARD LENGTH=411	58.432	490	0.841738	8.9687e-06	3762.09	2099.02	107.46	59.96
Diomu_009099-T1	NA	AT1G07660, AT5G59970, AT3G53730, AT5G59690, AT3G45930, AT3G46320, AT1G07820, AT2G28740	1, 2	no symbol available, HIS4	no full name available, histone H4	12.1.1.2.2	Chromatin organisation.chromatin structure.DNA wrapping.histone H3-H4 tetramer.histone *(H4)	mercator4v6.0: histone *(H4) & prot-scriber: sp h4 histone h4 & swissprot: Histone H4 & original description: none	28.1.3.2.4	DNA.synthesis/chromatin structure.histone.core.H4	(at5g59970 : 162.0) Histone superfamily protein; FUNCTIONS IN: DNA binding; INVOLVED IN: nucleosome assembly; LOCATED IN: vacuole; CONTAINS InterPro DOMAIN/s: Histone H4, conserved site (InterPro:IPR019809), Histone-fold (InterPro:IPR009072), Histone core (InterPro:IPR007125), Histone H4 (InterPro:IPR001951); BEST Arabidopsis thaliana protein match is: Histone superfamily protein (TAIR:AT5G59690.1); Has 30201 Blast hits to 17322 proteins in 780 species: Archae - 12; Bacteria - 1396; Metazoa - 17338; Fungi - 3422; Plants - 5037; Viruses - 0; Other Eukaryotes - 2996 (source: NCBI BLink). & (p62788|h4_pea : 162.0) Histone H4 - Pisum sativum (Garden pea) & (ipr009072 : 115.64008) Histone-fold & (reliability: 324.0) & (original description: no original description)	TRUE	T	chr1:2369212-2369523 FORWARD LENGTH=103, chr5:24146352-24146663 REVERSE LENGTH=103, chr3:19912659-19912970 REVERSE LENGTH=103, chr5:24051649-24051960 FORWARD LENGTH=103, chr3:16883390-16883701 FORWARD LENGTH=103, chr3:17020043-17020354 REVERSE LENGTH=103, chr1:2421435-2421746 REVERSE LENGTH=103, chr2:12329643-12329954 REVERSE LENGTH=103	100	199	-0.234751	0.505574	1719.32	2023.46	557.34	655.93
Diomu_009100-T1	NA	AT2G28760, AT5G59290	4, 2	UXS6, ATUXS3, UXS3	UDP-XYL synthase 6, UDP-glucuronic acid decarboxylase 3	3.13.5.1, 50.4.1	Carbohydrate metabolism.nucleotide sugar biosynthesis.UDP-D-xylose biosynthesis.UDP-D-glucuronic acid decarboxylase, Enzyme classification.EC_4 lyases.EC_4-1 carbon-carbon lyase	mercator4v6.0: UDP-D-glucuronic acid decarboxylase & prot-scriber: udp glucuronic acid decarboxylase & swissprot: UDP-glucuronic acid decarboxylase 6 & original description: none, mercator4v6.0: EC_4.1 carbon-carbon lyase & prot-scriber: udp glucuronic acid decarboxylase & swissprot: UDP-glucuronic acid decarboxylase 6 & original description: none	10.1.5	cell wall.precursor synthesis.UXS	(at5g59290 : 627.0) Encodes an isoform of UDP-glucuronic acid decarboxylase, which is predicted to be cytosolic by PSORT. This enzyme produces UDP-xylose, which is a substrate for many cell wall carbohydrates including hemicellulose and pectin. UDP-xylose is also known to feedback regulate several cell wall biosynthetic enzymes.; UDP-glucuronic acid decarboxylase 3 (UXS3); CONTAINS InterPro DOMAIN/s: NAD-dependent epimerase/dehydratase (InterPro:IPR001509), NAD(P)-binding domain (InterPro:IPR016040); BEST Arabidopsis thaliana protein match is: UDP-XYL synthase 5 (TAIR:AT3G46440.2); Has 42743 Blast hits to 42677 proteins in 3006 species: Archae - 845; Bacteria - 24952; Metazoa - 655; Fungi - 341; Plants - 1394; Viruses - 85; Other Eukaryotes - 14471 (source: NCBI BLink). & (ipr016040 : 183.87033) NAD(P)-binding domain & (q2r1v8|gme2_orysa : 110.0) GDP-mannose 3,5-epimerase 2 (EC 5.1.3.18) (GDP-Man 3,5-epimerase 2) - Oryza sativa (Rice) & (reliability: 1254.0) & (original description: no original description)	TRUE	T	chr2:12336469-12338860 REVERSE LENGTH=374, chr5:23915814-23917998 REVERSE LENGTH=357	91.022, 87.39	625	-0.294335	0.21677	6343.55	7779.18	236.76	290.34
Diomu_009101-T1	NA	AT3G46450	1, 3	no symbol available	no full name available	35.1	No Mercator4 annotation.other annotation available	mercator4v6.0: not classified & prot-scriber: cral trio domain containing protein & swissprot: no annotation & original description: none	29.3.4.99	protein.targeting.secretory pathway.unspecified	(at3g46450 : 404.0) SEC14 cytosolic factor family protein / phosphoglyceride transfer family protein; FUNCTIONS IN: transporter activity; INVOLVED IN: transport; LOCATED IN: cellular_component unknown; EXPRESSED IN: 24 plant structures; EXPRESSED DURING: 14 growth stages; CONTAINS InterPro DOMAIN/s: Cellular retinaldehyde-binding/triple function, C-terminal (InterPro:IPR001251); BEST Arabidopsis thaliana protein match is: SEC14-like 3 (TAIR:AT2G21540.3); Has 35333 Blast hits to 34131 proteins in 2444 species: Archae - 798; Bacteria - 22429; Metazoa - 974; Fungi - 991; Plants - 531; Viruses - 0; Other Eukaryotes - 9610 (source: NCBI BLink). & (reliability: 808.0) & (original description: no original description)	TRUE	T	chr3:17093297-17095319 REVERSE LENGTH=486	44.93	421	0.219659	0.044023	1756.5	1508.62	42.58	36.58
Diomu_009102-T1	NA	AT1G07645	1	DSI-1VOC, ATDSI-1VOC	desiccation-induced 1VOC superfamily protein	35.1	No Mercator4 annotation.other annotation available	mercator4v6.0: not classified & prot-scriber: voc domain containing protein & swissprot: no annotation & original description: none	24.2	Biodegradation of Xenobiotics.lactoylglutathione lyase	(at1g07645 : 210.0) dessication-induced 1VOC superfamily protein (DSI-1VOC); FUNCTIONS IN: catalytic activity; LOCATED IN: endomembrane system; EXPRESSED IN: seed; CONTAINS InterPro DOMAIN/s: Glyoxalase/bleomycin resistance protein/dioxygenase (InterPro:IPR004360); Has 35333 Blast hits to 34131 proteins in 2444 species: Archae - 798; Bacteria - 22429; Metazoa - 974; Fungi - 991; Plants - 531; Viruses - 0; Other Eukaryotes - 9610 (source: NCBI BLink). & (reliability: 420.0) & (original description: no original description)	TRUE	T	chr1:2367612-2368349 REVERSE LENGTH=137	74.453	213	-0.281952	1	0.477403	0.585358	0.08	0.1
Diomu_009103-T1	NA	AT3G13530	1	MAP3KE1, MAPKKK7	mitogen-activated protein kinase kinase kinase 7, MAP3K EPSILON PROTEIN KINASE	35.1	No Mercator4 annotation.other annotation available	mercator4v6.0: not classified & prot-scriber: cryja pathogenesis thaumatin protein & swissprot: Osmotin-like protein & original description: none	20.2	stress.abiotic	(at2g28790 : 243.0) Pathogenesis-related thaumatin superfamily protein; CONTAINS InterPro DOMAIN/s: Thaumatin, pathogenesis-related (InterPro:IPR001938); BEST Arabidopsis thaliana protein match is: Pathogenesis-related thaumatin superfamily protein (TAIR:AT1G75800.1); Has 1542 Blast hits to 1521 proteins in 166 species: Archae - 0; Bacteria - 19; Metazoa - 54; Fungi - 86; Plants - 1377; Viruses - 0; Other Eukaryotes - 6 (source: NCBI BLink). & (q9fsg7|tp1a_maldo : 132.0) Thaumatin-like protein 1a precursor (Allergen Mal d 2) (Mdtl1) (Pathogenesis-related protein 5a) (PR-5a) - Malus domestica (Apple) (Malus sylvestris) & (ipr001938 : 110.663345) Thaumatin, pathogenesis-related & (reliability: 486.0) & (original description: no original description)	TRUE	T	chr3:4411934-4419320 REVERSE LENGTH=1368	51.515	28.9	-0.121523	0.884744	55.5604	60.5709	3.15	3.43
Diomu_009104-T1	NA	AT5G06990	1	no symbol available	no full name available	35.1	No Mercator4 annotation.other annotation available	mercator4v6.0: not classified & prot-scriber: protein mizu kussei & swissprot: Protein MIZU-KUSSEI 1 & original description: none	35.2	not assigned.unknown	(at5g06990 : 273.0) Protein of unknown function, DUF617; FUNCTIONS IN: molecular_function unknown; INVOLVED IN: biological_process unknown; LOCATED IN: chloroplast; CONTAINS InterPro DOMAIN/s: Protein of unknown function DUF617, plant (InterPro:IPR006460); BEST Arabidopsis thaliana protein match is: Protein of unknown function, DUF617 (TAIR:AT2G21990.1); Has 1807 Blast hits to 1807 proteins in 277 species: Archae - 0; Bacteria - 0; Metazoa - 736; Fungi - 347; Plants - 385; Viruses - 0; Other Eukaryotes - 339 (source: NCBI BLink). & (ipr006460 : 160.3925) Protein of unknown function DUF617, plant & (reliability: 546.0) & (original description: no original description)	TRUE	T	chr5:2169699-2170484 FORWARD LENGTH=261	68.722	318	0.874914	0.306414	52.633	28.6797	2.85	1.55
Diomu_009105-T1	NA	AT1G26850	1, 3, 2	no symbol available	no full name available	35.2	No Mercator4 annotation.no other annotation available	mercator4v6.0: not classified & prot-scriber: no annotation & swissprot: no annotation & original description: none	35.2	not assigned.unknown	no hits & (original description: no original description)	TRUE	T	chr1:9301146-9303432 REVERSE LENGTH=616, chr1:9301357-9303432 REVERSE LENGTH=506	34.483	27.3	0.245284	0.899441	5.09843	4.34783	1.41	1.21
Diomu_009106-T1	NA	AT2G28800	1	ALB3	ALBINO 3	23.1.7.5	Protein translocation.chloroplast.thylakoid membrane SRP insertion system.membrane insertase *(ALB3/ALB4)	mercator4v6.0: component *(ALB3) of thylakoid membrane SRP insertion system & prot-scriber: sp yidc membrane protein insertase yidc & swissprot: Inner membrane protein PPF-1, chloroplastic & original description: none	29.3.3	protein.targeting.chloroplast	(q9fy06|ppf1_pea : 555.0) Inner membrane protein PPF-1, chloroplast precursor (Post-floral-specific protein 1) - Pisum sativum (Garden pea) & (at2g28800 : 526.0) member of Chloroplast membrane protein ALBINO3 family. Similar to pea PPF1 and may play a role in plant senescence.; ALBINO 3 (ALB3); CONTAINS InterPro DOMAIN/s: Membrane insertion protein, OxaA/YidC (InterPro:IPR001708), Membrane insertion protein, OxaA/YidC, core (InterPro:IPR020001); BEST Arabidopsis thaliana protein match is: OxaA/YidC-like membrane insertion protein (TAIR:AT1G24490.1). & (ipr001708 : 131.24734) Membrane insertase OXA1/ALB3/YidC & (reliability: 1052.0) & (original description: no original description)	TRUE	T	chr2:12356669-12359158 REVERSE LENGTH=462	72.928	551	0.197451	0.350442	10708.8	9339.43	280.87	244.95
Diomu_009107-T1	NA	AT5G02500	1	AtHsp70-1, HSP70-1, HSC70-1, HSC70, AT-HSC70-1	ARABIDOPSIS THALIANA HEAT SHOCK COGNATE PROTEIN 70-1, heat shock cognate protein 70-1, HEAT SHOCK COGNATE PROTEIN 70, HEAT SHOCK PROTEIN 70-1	19.1.5.1	Protein homeostasis.protein quality control.cytosolic Hsp70 chaperone system.chaperone *(Hsp70)	mercator4v6.0: chaperone *(Hsp70) & prot-scriber: heat shock cognate kda protein & swissprot: Heat shock cognate 70 kDa protein & original description: none	29.6, 20.2.1	protein.folding, stress.abiotic.heat	(p09189|hsp7c_pethy : 1121.0) Heat shock cognate 70 kDa protein - Petunia hybrida (Petunia) & (at5g02500 : 1107.0) encodes a member of heat shock protein 70 family.; heat shock cognate protein 70-1 (HSC70-1); FUNCTIONS IN: ATP binding; INVOLVED IN: protein folding, response to cold, response to virus, response to heat; LOCATED IN: cytosol, apoplast, chloroplast, plasma membrane, membrane; EXPRESSED IN: 27 plant structures; EXPRESSED DURING: 16 growth stages; CONTAINS InterPro DOMAIN/s: Heat shock protein 70, conserved site (InterPro:IPR018181), Heat shock protein Hsp70 (InterPro:IPR001023), Heat shock protein 70 (InterPro:IPR013126); BEST Arabidopsis thaliana protein match is: Heat shock protein 70 (Hsp 70) family protein (TAIR:AT5G02490.1); Has 30201 Blast hits to 17322 proteins in 780 species: Archae - 12; Bacteria - 1396; Metazoa - 17338; Fungi - 3422; Plants - 5037; Viruses - 0; Other Eukaryotes - 2996 (source: NCBI BLink). & (ipr013126 : 636.24744) Heat shock protein 70 family & (reliability: 2214.0) & (original description: no original description)	TRUE	T	chr5:554055-556334 REVERSE LENGTH=651	91.577	1226	0.435358	0.197655	4226.49	3125.71	72.24	53.42
Diomu_009108-T1	NA	AT2G37570	1	SLT1	sodium- and lithium-tolerant 1	35.1	No Mercator4 annotation.other annotation available	mercator4v6.0: not classified & prot-scriber: homeobox domain containing protein & swissprot: no annotation & original description: none	20.2	stress.abiotic	(at2g37570 : 616.0) encodes a protein that can complement the salt-sensitive phenotype of a calcineurin (CaN)-deficient yeast mutant. This gene occurs in a single-copy and is 75% identical to tobacco SLT1 gene.; sodium- and lithium-tolerant 1 (SLT1); FUNCTIONS IN: molecular_function unknown; INVOLVED IN: hyperosmotic salinity response; LOCATED IN: cellular_component unknown; EXPRESSED IN: 24 plant structures; EXPRESSED DURING: 15 growth stages; CONTAINS InterPro DOMAIN/s: HSP20-like chaperone (InterPro:IPR008978); BEST Arabidopsis thaliana protein match is: HSP20-like chaperones superfamily protein (TAIR:AT5G02480.1); Has 35333 Blast hits to 34131 proteins in 2444 species: Archae - 798; Bacteria - 22429; Metazoa - 974; Fungi - 991; Plants - 531; Viruses - 0; Other Eukaryotes - 9610 (source: NCBI BLink). & (reliability: 1232.0) & (original description: no original description)	TRUE	T	chr2:15761466-15762950 REVERSE LENGTH=494	65.112	654	0.150623	0.441224	569.246	512.994	12.26	11.04
Diomu_009109-T1	NA	AT5G59350	1, 3	no symbol available	no full name available	35.1	No Mercator4 annotation.other annotation available	mercator4v6.0: not classified & prot-scriber: proteoglycan c terminal part & swissprot: no annotation & original description: none	35.2	not assigned.unknown	no hits & (original description: no original description)	TRUE	T	chr5:23941132-23941995 FORWARD LENGTH=287, chr5:23941132-23943453 FORWARD LENGTH=283	34.951	78.2	0	1	0	0	0	0
Diomu_009110-T1	NA	AT5G49360, AT4G14850	1	ATBXL1, BXL1, LOI1, MEF11	beta-xylosidase 1, BETA-XYLOSIDASE 1, lovastatin insensitive 1, mitochondrial RNA editing factor 11	35.1	No Mercator4 annotation.other annotation available	mercator4v6.0: not classified & prot-scriber: heat shock cognate kda protein & swissprot: Heat shock cognate 70 kDa protein & original description: none	29.6, 20.2.1	protein.folding, stress.abiotic.heat	(at3g12580 : 89.4) heat shock protein 70 (HSP70); FUNCTIONS IN: ATP binding; INVOLVED IN: in 9 processes; LOCATED IN: cytosol, mitochondrion, cell wall, plasma membrane; EXPRESSED IN: 23 plant structures; EXPRESSED DURING: 11 growth stages; CONTAINS InterPro DOMAIN/s: Heat shock protein 70, conserved site (InterPro:IPR018181), Heat shock protein Hsp70 (InterPro:IPR001023), Heat shock protein 70 (InterPro:IPR013126); BEST Arabidopsis thaliana protein match is: heat shock cognate protein 70-1 (TAIR:AT5G02500.1); Has 34126 Blast hits to 33731 proteins in 4830 species: Archae - 159; Bacteria - 16481; Metazoa - 3906; Fungi - 1752; Plants - 1258; Viruses - 310; Other Eukaryotes - 10260 (source: NCBI BLink). & (p09189|hsp7c_pethy : 89.4) Heat shock cognate 70 kDa protein - Petunia hybrida (Petunia) & (reliability: 176.4) & (original description: no original description), (at3g12580 : 89.4) heat shock protein 70 (HSP70); FUNCTIONS IN: ATP binding; INVOLVED IN: in 9 processes; LOCATED IN: cytosol, mitochondrion, cell wall, plasma membrane; EXPRESSED IN: 23 plant structures; EXPRESSED DURING: 11 growth stages; CONTAINS InterPro DOMAIN/s: Heat shock protein 70, conserved site (InterPro:IPR018181), Heat shock protein Hsp70 (InterPro:IPR001023), Heat shock protein 70 (InterPro:IPR013126); BEST Arabidopsis thaliana protein match is: heat shock cognate protein 70-1 (TAIR:AT5G02500.1); Has 34126 Blast hits to 33731 proteins in 4830 species: Archae - 159; Bacteria - 16481; Metazoa - 3906; Fungi - 1752; Plants - 1258; Viruses - 310; Other Eukaryotes - 10260 (source: NCBI BLink). & (p09189|hsp7c_pethy : 89.4) Heat shock cognate 70 kDa protein - Petunia hybrida (Petunia) & (reliability: 178.8) & (original description: no original description)	TRUE	T	chr5:20012179-20016659 REVERSE LENGTH=774, chr4:8513947-8516275 FORWARD LENGTH=684	34, 42.5	29.6	-3.63681	1	0.763801	9.49139	0.05	0.65
Diomu_009111-T1	NA	AT1G49760	2, 1	PABP8, PAB8	POLY(A) BINDING PROTEIN 8, poly(A) binding protein 8	35.1	No Mercator4 annotation.other annotation available	mercator4v6.0: not classified & prot-scriber: serine arginine rich splicing factor sc & swissprot: no annotation & original description: none	35.2	not assigned.unknown	no hits & (original description: no original description)	TRUE	T	chr1:18416740-18419753 FORWARD LENGTH=671	35.714	46.6	NA	NA	NA	NA	NA	NA
Diomu_009112-T1	NA	AT3G55370	2	OBP3	OBF-binding protein 3	15.5.2.3	RNA biosynthesis.DNA-binding transcriptional regulation.zinc-coordinating DNA-binding domain.DOF transcription factor	mercator4v6.0: DOF transcription factor & prot-scriber: dof zinc finger protein & swissprot: Dof zinc finger protein DOF5.1 & original description: none	27.3.8, 16.5.1.2.3	RNA.regulation of transcription.C2C2(Zn) DOF zinc finger family, secondary metabolism.sulfur-containing.glucosinolates.regulation.indole	(at5g02460 : 157.0) Dof-type zinc finger DNA-binding family protein; CONTAINS InterPro DOMAIN/s: Zinc finger, Dof-type (InterPro:IPR003851); BEST Arabidopsis thaliana protein match is: DNA binding with one finger 2.4 (TAIR:AT2G37590.1); Has 1212 Blast hits to 1182 proteins in 84 species: Archae - 0; Bacteria - 4; Metazoa - 69; Fungi - 10; Plants - 1097; Viruses - 0; Other Eukaryotes - 32 (source: NCBI BLink). & (o24463|pbf_maize : 118.0) Dof zinc finger protein PBF (Prolamin box-binding factor) - Zea mays (Maize) & (reliability: 314.0) & (original description: no original description), (at5g02460 : 157.0) Dof-type zinc finger DNA-binding family protein; CONTAINS InterPro DOMAIN/s: Zinc finger, Dof-type (InterPro:IPR003851); BEST Arabidopsis thaliana protein match is: DNA binding with one finger 2.4 (TAIR:AT2G37590.1); Has 1212 Blast hits to 1182 proteins in 84 species: Archae - 0; Bacteria - 4; Metazoa - 69; Fungi - 10; Plants - 1097; Viruses - 0; Other Eukaryotes - 32 (source: NCBI BLink). & (o24463|pbf_maize : 118.0) Dof zinc finger protein PBF (Prolamin box-binding factor) - Zea mays (Maize) & (reliability: 284.0) & (original description: no original description)	TRUE	T	chr3:20527198-20528876 FORWARD LENGTH=354	61.069	156	0.293062	0.198469	187.864	153.399	3.61	2.95
Diomu_009113-T1	NA	AT3G46510	1	ATPUB13, PUB13	plant U-box 13, ARABIDOPSIS THALIANA PLANT U-BOX 13	19.2.2.10.2.1	Protein homeostasis.ubiquitin-proteasome system.ubiquitin-fold protein conjugation.U-Box E3 ubiquitin ligase activities.group-II.E3 ubiquitin ligase *(PUB12)	mercator4v6.0: E3 ubiquitin ligase & prot-scriber: arath u box domain containing protein & swissprot: U-box domain-containing protein 13 & original description: none	29.5.11.4.2	protein.degradation.ubiquitin.E3.RING	(at3g46510 : 774.0) Encodes a protein containing a UND, a U-box, and an ARM domain. This protein has E3 ubiquitin ligase activity based on in vitro assays. Can be phosphorylated in vitro by MLPK, ARK1, and ARK2 but not by SD1-29.; plant U-box 13 (PUB13); CONTAINS InterPro DOMAIN/s: U box domain (InterPro:IPR003613), Armadillo-like helical (InterPro:IPR011989), Armadillo (InterPro:IPR000225), Armadillo-type fold (InterPro:IPR016024); BEST Arabidopsis thaliana protein match is: PLANT U-BOX 12 (TAIR:AT2G28830.1); Has 8308 Blast hits to 5676 proteins in 314 species: Archae - 6; Bacteria - 52; Metazoa - 2498; Fungi - 809; Plants - 4013; Viruses - 3; Other Eukaryotes - 927 (source: NCBI BLink). & (q64ha9|spl11_orysa : 652.0) Spotted leaf protein 11 (Spotted leaf11) (Cell death-related protein SPL11) - Oryza sativa (Rice) & (ipr011989 : 154.64427) Armadillo-like helical & (reliability: 1548.0) & (original description: no original description)	TRUE	T	chr3:17124106-17126539 REVERSE LENGTH=660	64.253	835	0.250064	0.129004	894.384	751.959	14.92	12.54
Diomu_009114-T1	1.15631	AT1G53540	1	HSP17.6C		19.1.8.1	Protein homeostasis.protein quality control.smallHsp holdase chaperone activities.class-C-I protein	mercator4v6.0: class-C-I small heat-shock-responsive protein & prot-scriber: kda class i heat shock proten & swissprot: 17.8 kDa class I heat shock protein & original description: none	20.2.1	stress.abiotic.heat	(at3g46230 : 214.0) member of the class I small heat-shock protein (sHSP) family, which accounts for the majority of sHSPs in maturing seeds; heat shock protein 17.4 (HSP17.4); INVOLVED IN: response to heat; LOCATED IN: cellular_component unknown; EXPRESSED IN: 15 plant structures; EXPRESSED DURING: M germinated pollen stage, LP.04 four leaves visible, 4 anthesis, C globular stage, petal differentiation and expansion stage; CONTAINS InterPro DOMAIN/s: Heat shock protein Hsp20 (InterPro:IPR002068), HSP20-like chaperone (InterPro:IPR008978); BEST Arabidopsis thaliana protein match is: HSP20-like chaperones superfamily protein (TAIR:AT1G53540.1); Has 7056 Blast hits to 7055 proteins in 1590 species: Archae - 177; Bacteria - 4281; Metazoa - 88; Fungi - 291; Plants - 1609; Viruses - 0; Other Eukaryotes - 610 (source: NCBI BLink). & (p27396|hsp11_dauca : 214.0) 17.8 kDa class I heat shock protein (Clone DCHSP17.7) - Daucus carota (Carrot) & (reliability: 428.0) & (original description: no original description)	TRUE	T	chr1:19980510-19980983 FORWARD LENGTH=157	73.62	241	1.15631	0.00262769	133.43	59.9883	16.24	7.3
Diomu_009115-T1	NA	AT5G27520	1	AtPNC2, PNC2	peroxisomal adenine nucleotide carrier 2	35.2	No Mercator4 annotation.no other annotation available	mercator4v6.0: not classified & prot-scriber: no annotation & swissprot: no annotation & original description: none	35.2	not assigned.unknown	no hits & (original description: no original description)	TRUE	T	chr5:9714664-9716244 REVERSE LENGTH=321	32.143	28.5	-0.482009	1	1.0025	1.41388	0.35	0.49
Diomu_009116-T1	NA	AT4G25700	1	BCH1, chy1, B1, BETA-OHASE 1	beta-hydroxylase 1, BETA CAROTENOID HYDROXYLASE 1	35.2	No Mercator4 annotation.no other annotation available	mercator4v6.0: not classified & prot-scriber: no annotation & swissprot: no annotation & original description: none	35.2	not assigned.unknown	no hits & (original description: no original description)	TRUE	T	chr4:13094142-13095866 REVERSE LENGTH=310	27.692	32	NA	NA	NA	NA	NA	NA
Diomu_009117-T1	NA	AT4G20930	2, 1	HDH1	Hydroxyisobutyrate dehydrogenase 1	35.2	No Mercator4 annotation.no other annotation available	mercator4v6.0: not classified & prot-scriber: no annotation & swissprot: no annotation & original description: none	35.2	not assigned.unknown	no hits & (original description: no original description)	TRUE	T	chr4:11198627-11200403 REVERSE LENGTH=275, chr4:11198627-11201036 REVERSE LENGTH=347	33.333	27.3	NA	NA	NA	NA	NA	NA
Diomu_009118-T1	NA	AT1G53540	1	HSP17.6C		19.1.8.1	Protein homeostasis.protein quality control.smallHsp holdase chaperone activities.class-C-I protein	mercator4v6.0: class-C-I small heat-shock-responsive protein & prot-scriber: kda class i heat shock proten & swissprot: 18.1 kDa class I heat shock protein & original description: none	20.2.1	stress.abiotic.heat	(at5g59720 : 201.0) encodes a low molecular weight heat shock protein that contains the heat shock element in the promoter region. Expression is induced in response to heat shock.; heat shock protein 18.2 (HSP18.2); CONTAINS InterPro DOMAIN/s: Heat shock protein Hsp20 (InterPro:IPR002068), HSP20-like chaperone (InterPro:IPR008978); BEST Arabidopsis thaliana protein match is: HSP20-like chaperones superfamily protein (TAIR:AT1G53540.1); Has 1807 Blast hits to 1807 proteins in 277 species: Archae - 0; Bacteria - 0; Metazoa - 736; Fungi - 347; Plants - 385; Viruses - 0; Other Eukaryotes - 339 (source: NCBI BLink). & (p27396|hsp11_dauca : 196.0) 17.8 kDa class I heat shock protein (Clone DCHSP17.7) - Daucus carota (Carrot) & (reliability: 402.0) & (original description: no original description)	TRUE	T	chr1:19980510-19980983 FORWARD LENGTH=157	76.25	251	-0.548963	0.704701	5.2584	7.70682	0.66	0.96
Diomu_009119-T1	NA	AT1G53540	1	HSP17.6C		19.1.8.1	Protein homeostasis.protein quality control.smallHsp holdase chaperone activities.class-C-I protein	mercator4v6.0: class-C-I small heat-shock-responsive protein & prot-scriber: kda class i heat shock proten & swissprot: 18.1 kDa class I heat shock protein & original description: none	20.2.1	stress.abiotic.heat	(at5g59720 : 201.0) encodes a low molecular weight heat shock protein that contains the heat shock element in the promoter region. Expression is induced in response to heat shock.; heat shock protein 18.2 (HSP18.2); CONTAINS InterPro DOMAIN/s: Heat shock protein Hsp20 (InterPro:IPR002068), HSP20-like chaperone (InterPro:IPR008978); BEST Arabidopsis thaliana protein match is: HSP20-like chaperones superfamily protein (TAIR:AT1G53540.1); Has 1807 Blast hits to 1807 proteins in 277 species: Archae - 0; Bacteria - 0; Metazoa - 736; Fungi - 347; Plants - 385; Viruses - 0; Other Eukaryotes - 339 (source: NCBI BLink). & (p27396|hsp11_dauca : 196.0) 17.8 kDa class I heat shock protein (Clone DCHSP17.7) - Daucus carota (Carrot) & (reliability: 402.0) & (original description: no original description)	TRUE	T	chr1:19980510-19980983 FORWARD LENGTH=157	76.101	245	-0.800123	0.425616	282.759	492.385	36.1	62.86
Diomu_009120-T1	NA	AT2G14255	1	no symbol available	no full name available	18.3.4.2.4	Protein modification.lipidation.protein S-acylation.group-B protein S-acyltransferase activities.protein S-acyltransferase	mercator4v6.0: protein S-acyltransferase & prot-scriber: s acyltranferae & swissprot: no annotation & original description: none	35.2	not assigned.unknown	no hits & (original description: no original description)	TRUE	T	chr2:6036974-6040892 FORWARD LENGTH=536	26.267	62.4	0.403738	0.173221	276.511	209.01	9.86	7.45
Diomu_009121-T1	NA	AT2G28840	1	XBAT31	XB3 ortholog 1 in Arabidopsis thaliana	19.2.2.8.2.2	Protein homeostasis.ubiquitin-proteasome system.ubiquitin-fold protein conjugation.RING E3 ubiquitin ligase activities.RING-HC-class.E3 ubiquitin ligase *(XBAT3)	mercator4v6.0: E3 ubiquitin ligase *(XBAT3) & prot-scriber: ring type domain containing protein & swissprot: Putative E3 ubiquitin-protein ligase XBAT31 & original description: none	31.1	cell.organisation	(at2g28840 : 580.0) XB3 ortholog 1 in Arabidopsis thaliana (XBAT31); FUNCTIONS IN: zinc ion binding; LOCATED IN: endomembrane system; EXPRESSED IN: 24 plant structures; EXPRESSED DURING: 15 growth stages; CONTAINS InterPro DOMAIN/s: Zinc finger, RING-type (InterPro:IPR001841), Ankyrin repeat-containing domain (InterPro:IPR020683), Ankyrin repeat (InterPro:IPR002110); BEST Arabidopsis thaliana protein match is: XB3 ortholog 3 in Arabidopsis thaliana (TAIR:AT5G07270.1); Has 30201 Blast hits to 17322 proteins in 780 species: Archae - 12; Bacteria - 1396; Metazoa - 17338; Fungi - 3422; Plants - 5037; Viruses - 0; Other Eukaryotes - 2996 (source: NCBI BLink). & (ipr020683 : 113.3047) Ankyrin repeat-containing domain & (reliability: 1160.0) & (original description: no original description)	TRUE	T	chr2:12378542-12380474 FORWARD LENGTH=456	64.924	613	0.356697	0.0359494	2231.82	1743.13	58.54	45.72
Diomu_009122-T1	NA	AT5G02440	1	no symbol available	no full name available	35.1	No Mercator4 annotation.other annotation available	mercator4v6.0: not classified & prot-scriber: 60s ribosomal protein & swissprot: no annotation & original description: none	35.2	not assigned.unknown	no hits & (original description: no original description)	TRUE	T	chr5:531066-532725 FORWARD LENGTH=176	42.953	76.6	-0.288656	0.555739	91.5945	111.994	7.36	9
Diomu_009123-T1	-1.21063	AT3G53750, AT2G37620, AT3G12110	1, 3, 2, 4	ACT3, ACT1, AAc1, ACT11	actin 3, ARABIDOPSIS ACTIN 1, actin 1, actin-11	20.2.1	Cytoskeleton organisation.microfilament network.actin filament protein	mercator4v6.0: actin filament protein & prot-scriber: actin & swissprot: Actin & original description: none	31.1.1.1.1	cell.organisation.cytoskeleton.actin.Actin	(o81221|act_goshi : 748.0) Actin - Gossypium hirsutum (Upland cotton) & (at3g12110 : 743.0) Encodes an actin that is expressed predominantly during reproductive development.; actin-11 (ACT11); FUNCTIONS IN: structural constituent of cytoskeleton; INVOLVED IN: response to cyclopentenone, actin cytoskeleton organization; LOCATED IN: mitochondrion, cytoskeleton, plasma membrane; EXPRESSED IN: 28 plant structures; EXPRESSED DURING: 15 growth stages; CONTAINS InterPro DOMAIN/s: Actin, conserved site (InterPro:IPR004001), Actin/actin-like (InterPro:IPR004000), Actin/actin-like conserved site (InterPro:IPR020902); BEST Arabidopsis thaliana protein match is: actin 3 (TAIR:AT3G53750.1); Has 15186 Blast hits to 14782 proteins in 3039 species: Archae - 6; Bacteria - 12; Metazoa - 5717; Fungi - 5233; Plants - 1598; Viruses - 2; Other Eukaryotes - 2618 (source: NCBI BLink). & (ipr004000 : 365.23557) Actin-like & (reliability: 1486.0) & (original description: no original description)	TRUE	T	chr3:19915924-19917371 FORWARD LENGTH=377, chr2:15779761-15781241 FORWARD LENGTH=377, chr3:3858116-3859609 FORWARD LENGTH=377	97.082, 96.552	768	-1.21063	0.0210039	449.371	1040.18	14.77	34.18
Diomu_009124-T1	NA	AT2G45910	1, 2	PUB33		19.2.2.10.5.1, 50.2.7	Protein homeostasis.ubiquitin-proteasome system.ubiquitin-fold protein conjugation.U-Box E3 ubiquitin ligase activities.group-V.E3 ubiquitin protein ligase *(PUB32), Enzyme classification.EC_2 transferases.EC_2-7 transferase transferring phosphorus-containing group	mercator4v6.0: E3 ubiquitin protein ligase *(PUB32) & prot-scriber: u box domain containing protein kinase & swissprot: U-box domain-containing protein 33 & original description: none, mercator4v6.0: EC_2.7 transferase transferring phosphorus-containing group & prot-scriber: u box domain containing protein kinase & swissprot: U-box domain-containing protein 33 & original description: none	29.4.1.59	protein.postranslational modification.kinase.receptor like cytoplasmatic kinase IX	(at2g45910 : 475.0) U-box domain-containing protein kinase family protein; FUNCTIONS IN: ubiquitin-protein ligase activity, protein serine/threonine kinase activity, protein kinase activity, kinase activity, ATP binding; INVOLVED IN: protein amino acid phosphorylation, response to stress, protein ubiquitination; LOCATED IN: ubiquitin ligase complex; EXPRESSED IN: 22 plant structures; EXPRESSED DURING: 13 growth stages; CONTAINS InterPro DOMAIN/s: UspA (InterPro:IPR006016), Protein kinase, ATP binding site (InterPro:IPR017441), Protein kinase, catalytic domain (InterPro:IPR000719), U box domain (InterPro:IPR003613), Serine/threonine-protein kinase-like domain (InterPro:IPR017442), Protein kinase-like domain (InterPro:IPR011009), Serine/threonine-protein kinase, active site (InterPro:IPR008271); BEST Arabidopsis thaliana protein match is: U-box domain-containing protein kinase family protein (TAIR:AT3G49060.1); Has 126911 Blast hits to 124541 proteins in 4743 species: Archae - 223; Bacteria - 14733; Metazoa - 47002; Fungi - 10910; Plants - 34737; Viruses - 429; Other Eukaryotes - 18877 (source: NCBI BLink). & (o24585|cri4_maize : 128.0) Putative receptor protein kinase CRINKLY4 precursor (EC 2.7.11.1) - Zea mays (Maize) & (reliability: 950.0) & (original description: no original description)	TRUE	T	chr2:18894520-18898212 FORWARD LENGTH=834	38.077	497	0.125063	0.680022	1832.6	1680.57	24.12	22.12
Diomu_009125-T1	NA	AT3G46540	1	no symbol available	no full name available	35.1	No Mercator4 annotation.other annotation available	mercator4v6.0: not classified & prot-scriber: enth domain containing protein & swissprot: no annotation & original description: none	35.1.21	not assigned.no ontology.epsin N-terminal homology (ENTH) domain-containing protein	(at3g46540 : 246.0) ENTH/VHS family protein; FUNCTIONS IN: binding; INVOLVED IN: biological_process unknown; LOCATED IN: cellular_component unknown; EXPRESSED IN: 22 plant structures; EXPRESSED DURING: 13 growth stages; CONTAINS InterPro DOMAIN/s: Epsin, N-terminal (InterPro:IPR001026), Epsin-like, N-terminal (InterPro:IPR013809), ENTH/VHS (InterPro:IPR008942); BEST Arabidopsis thaliana protein match is: ENTH/VHS family protein (TAIR:AT1G08670.1); Has 992 Blast hits to 992 proteins in 193 species: Archae - 0; Bacteria - 0; Metazoa - 538; Fungi - 205; Plants - 176; Viruses - 0; Other Eukaryotes - 73 (source: NCBI BLink). & (reliability: 492.0) & (original description: no original description)	TRUE	T	chr3:17134204-17135411 REVERSE LENGTH=307	46.302	236	-0.291813	0.162284	2121.66	2597.91	86.58	106.01
Diomu_009126-T1	NA	AT1G07630	1	PLL5	pol-like 5	18.5.1.2.3	Protein modification.dephosphorylation.protein serine/threonine phosphatase families.PPM/PP2C Mn/Mg-dependent phosphatase families.clade C phosphatase	mercator4v6.0: clade C phosphatase & prot-scriber: ppm type phosphatase domain containing protein & swissprot: Probable protein phosphatase 2C 4 & original description: none	26.13	misc.acid and other phosphatases	(at1g07630 : 453.0) Encodes a protein phosphatase 2C like gene, similar to POL. Involved in leaf development. Knockout mutants have abnormally shaped leaves.; pol-like 5 (PLL5); FUNCTIONS IN: protein serine/threonine phosphatase activity, catalytic activity; INVOLVED IN: N-terminal protein myristoylation, leaf development; LOCATED IN: plasma membrane; EXPRESSED IN: 23 plant structures; EXPRESSED DURING: 13 growth stages; CONTAINS InterPro DOMAIN/s: Protein phosphatase 2C-related (InterPro:IPR001932), Protein phosphatase 2C (InterPro:IPR015655), Protein phosphatase 2C, N-terminal (InterPro:IPR014045); BEST Arabidopsis thaliana protein match is: poltergeist like 4 (TAIR:AT2G28890.1); Has 2889 Blast hits to 2855 proteins in 251 species: Archae - 0; Bacteria - 18; Metazoa - 486; Fungi - 220; Plants - 1762; Viruses - 0; Other Eukaryotes - 403 (source: NCBI BLink). & (ipr001932 : 143.99815) Protein phosphatase 2C-like & (reliability: 906.0) & (original description: no original description)	TRUE	T	chr1:2349189-2351437 FORWARD LENGTH=662	60.933	828	0.00238961	0.99494	907.744	906.22	13.33	13.31
Diomu_009127-T1	NA	AT1G29670	2	GDSL1, GGL6		35.2	No Mercator4 annotation.no other annotation available	mercator4v6.0: not classified & prot-scriber: no annotation & swissprot: no annotation & original description: none	35.2	not assigned.unknown	no hits & (original description: no original description)	TRUE	T	chr1:10375639-10377717 FORWARD LENGTH=431	30.769	28.1	NA	NA	NA	NA	NA	NA
Diomu_009128-T1	NA	AT1G54960	2, 1	MAPKKK2, ANP2, NP2	MITOGEN-ACTIVATED PROTEIN KINASE KINASE KINASES 2, NPK1-related protein kinase 2	35.2	No Mercator4 annotation.no other annotation available	mercator4v6.0: not classified & prot-scriber: no annotation & swissprot: no annotation & original description: none	35.2	not assigned.unknown	no hits & (original description: no original description)	TRUE	T	chr1:20499923-20503587 FORWARD LENGTH=651	32.812	31.2	NA	NA	NA	NA	NA	NA
Diomu_009129-T1	NA	AT3G46550	1	FLA4, SOS5	fasciclin-like arabinogalactan-protein 4, salt overly sensitive 5	21.4.1.1.2.1, 26.7.1.4	Cell wall organisation.cell wall proteins.hydroxyproline-rich glycoprotein activities.arabinogalactan-protein activities.Fasciclin-type arabinogalactan protein activities.Fasciclin-type arabinogalactan protein *(FLA1), External stimuli response.salinity.SOS (Salt Overly Sensitive) signalling pathway.regulatory factor *(SOS5)	mercator4v6.0: Fasciclin-type arabinogalactan protein & prot-scriber: fasciclin arabinogalactan protein & swissprot: Fasciclin-like arabinogalactan protein 4 & original description: none, mercator4v6.0: regulatory factor SOS5 of SOS *(Salt Overly Sensitive) signalling pathway & prot-scriber: fasciclin arabinogalactan protein & swissprot: Fasciclin-like arabinogalactan protein 4 & original description: none	10.5.1.1	cell wall.cell wall proteins.AGPs.AGP	(at3g46550 : 346.0) Isolated in a screen for salt hypersensitive mutants. Mutants have thinner cell walls, abnormal siliques and root growth is inhibited under salt stress. The gene has similarity to arabinogalactan proteins and domains associated with cell adhesion.; salt overly sensitive 5 (SOS5); FUNCTIONS IN: polysaccharide binding; INVOLVED IN: multidimensional cell growth, cell adhesion, response to stress; LOCATED IN: anchored to plasma membrane, plasma membrane, external side of plasma membrane, anchored to membrane; EXPRESSED IN: cultured cell; CONTAINS InterPro DOMAIN/s: FAS1 domain (InterPro:IPR000782); BEST Arabidopsis thaliana protein match is: FASCICLIN-like arabinogalactan protein 8 (TAIR:AT2G45470.1); Has 1011 Blast hits to 932 proteins in 123 species: Archae - 6; Bacteria - 104; Metazoa - 24; Fungi - 33; Plants - 770; Viruses - 0; Other Eukaryotes - 74 (source: NCBI BLink). & (reliability: 692.0) & (original description: no original description)	TRUE	T	chr3:17136612-17137874 REVERSE LENGTH=420	45.662	358	0.187764	0.555219	517.729	454.304	13.62	11.95
Diomu_009130-T1	NA	AT3G09430	3, 2	no symbol available	no full name available	35.2	No Mercator4 annotation.no other annotation available	mercator4v6.0: not classified & prot-scriber: no annotation & swissprot: no annotation & original description: none	35.2	not assigned.unknown	no hits & (original description: no original description)	TRUE	T	chr3:2901280-2902294 FORWARD LENGTH=247	38.71	27.3	0.477985	0.331853	41.692	29.8813	7.03	5.04
Diomu_009131-T1	NA	AT5G02390	1, 3	DAU1, TRM16	DUO1-activated unknown 1, TON1 Recruiting Motif 16	35.1	No Mercator4 annotation.other annotation available	mercator4v6.0: not classified & prot-scriber: duf 4378 domain containing protein & swissprot: no annotation & original description: none	35.2	not assigned.unknown	no hits & (original description: no original description)	TRUE	T	chr5:508764-511710 REVERSE LENGTH=835	45.455	54.7	0.522818	0.222356	90.1351	62.5716	14.69	10.2
Diomu_009132-T1	NA	AT1G07590	1	no symbol available	no full name available	35.1	No Mercator4 annotation.other annotation available	mercator4v6.0: not classified & prot-scriber: pentatricopeptide repeat containing protein mitochondrial & swissprot: Pentatricopeptide repeat-containing protein At1g07590, mitochondrial & original description: none	27.3.67	RNA.regulation of transcription.putative transcription regulator	(at1g07590 : 511.0) Tetratricopeptide repeat (TPR)-like superfamily protein; INVOLVED IN: response to cadmium ion; LOCATED IN: mitochondrion; EXPRESSED IN: 12 plant structures; EXPRESSED DURING: 4 anthesis, F mature embryo stage, petal differentiation and expansion stage, E expanded cotyledon stage, D bilateral stage; CONTAINS InterPro DOMAIN/s: Pentatricopeptide repeat (InterPro:IPR002885); BEST Arabidopsis thaliana protein match is: PENTATRICOPEPTIDE REPEAT 596 (TAIR:AT1G80270.3); Has 14416 Blast hits to 6927 proteins in 166 species: Archae - 0; Bacteria - 10; Metazoa - 31; Fungi - 36; Plants - 14001; Viruses - 0; Other Eukaryotes - 338 (source: NCBI BLink). & (reliability: 1022.0) & (original description: no original description)	TRUE	T	chr1:2336649-2338481 REVERSE LENGTH=534	58.436	565	-0.227968	0.272534	569.233	666.446	12.59	14.74
Diomu_009133-T1	-2.47561	AT3G09390, AT5G02380	1, 2	MT2A, ATMT-1, ATMT-K, MT2B	ARABIDOPSIS THALIANA METALLOTHIONEIN-1, ARABIDOPSIS THALIANA METALLOTHIONEIN-K, metallothionein 2A, metallothionein 2B	26.8.1.1	External stimuli response.toxic compounds.heavy metal.metallothionein	mercator4v6.0: metallothionein & prot-scriber: metallothionein protein & swissprot: no annotation & original description: none	35.2	not assigned.unknown	no hits & (original description: no original description)	TRUE	T	chr3:2889737-2890188 REVERSE LENGTH=81, chr5:506755-507164 REVERSE LENGTH=77	41.86, 44.186	35.8	-2.47561	1.55732e-16	2357.8	13114.2	1659.13	9228.13
Diomu_009134-T1	NA	AT2G28910	2, 1, 3	CXIP4	CAX interacting protein 4	35.1	No Mercator4 annotation.other annotation available	mercator4v6.0: not classified & prot-scriber: cchc type domain containing protein & swissprot: CAX-interacting protein 4 & original description: none	34.21	transport.calcium	(at2g28910 : 194.0) Encodes a CAX-interacting protein (CXIP4). The gene product is located in the nucleus of GFP-CXIP4-expressing yeast cells. When transiently expressed in the tobacco leaves, GFP-CXIP4 locates to the nucleus as well as in discrete areas of the cytoplasm (which do not overlap with mitochondria).; CAX interacting protein 4 (CXIP4); FUNCTIONS IN: zinc ion binding, nucleic acid binding; INVOLVED IN: positive regulation of calcium ion transport, response to zinc ion; LOCATED IN: nucleus, cytoplasm; EXPRESSED IN: 26 plant structures; EXPRESSED DURING: 15 growth stages; CONTAINS InterPro DOMAIN/s: Zinc finger, CCHC-type (InterPro:IPR001878); Has 71192 Blast hits to 36424 proteins in 1643 species: Archae - 52; Bacteria - 6434; Metazoa - 32894; Fungi - 8707; Plants - 4806; Viruses - 452; Other Eukaryotes - 17847 (source: NCBI BLink). & (reliability: 388.0) & (original description: no original description)	TRUE	T	chr2:12415992-12416990 REVERSE LENGTH=332	70.06	222	-0.196662	0.133954	1933.78	2216.85	82.05	94.06
Diomu_009135-T1	NA	AT2G38660	7, 5, 8, 6	no symbol available	no full name available	50.3.5, 7.5.7.2	Enzyme classification.EC_3 hydrolases.EC_3-5 hydrolase acting on carbon-nitrogen bond, other than peptide bond, Coenzyme metabolism.tetrahydrofolate metabolism.tetrahydrofolate (THF) interconversions.bifunctional 5,10-methylene-THF dehydrogenase and 5,10-methenyl-THF cyclohydrolase	mercator4v6.0: EC_3.5 hydrolase acting on carbon-nitrogen bond, other than peptide bond & prot-scriber: sp fold bifunctional protein fold & swissprot: Bifunctional protein FolD 1, mitochondrial & original description: none, mercator4v6.0: bifunctional 5,10-methylene-THF dehydrogenase and 5,10-methenyl-THF cyclohydrolase & prot-scriber: sp fold bifunctional protein fold & swissprot: Bifunctional protein FolD 1, mitochondrial & original description: none	25.5	C1-metabolism.Methylenetetrahydrofolate dehydrogenase & Methenyltetrahydrofolate cyclohydrolase	(at2g38660 : 93.6) Amino acid dehydrogenase family protein; FUNCTIONS IN: binding, catalytic activity; INVOLVED IN: folic acid and derivative biosynthetic process, metabolic process; EXPRESSED IN: 22 plant structures; EXPRESSED DURING: 13 growth stages; CONTAINS InterPro DOMAIN/s: Tetrahydrofolate dehydrogenase/cyclohydrolase, NAD(P)-binding domain (InterPro:IPR020631), Tetrahydrofolate dehydrogenase/cyclohydrolase (InterPro:IPR000672), NAD(P)-binding domain (InterPro:IPR016040), Tetrahydrofolate dehydrogenase/cyclohydrolase, catalytic domain (InterPro:IPR020630); BEST Arabidopsis thaliana protein match is: Amino acid dehydrogenase family protein (TAIR:AT4G00620.1). & (reliability: 187.2) & (original description: no original description)	TRUE	T	chr2:16166392-16167046 FORWARD LENGTH=185	54.023	100	0.637313	0.0812125	197.518	126.848	41.9	26.91
Diomu_009136-T1	NA	AT4G11690	1	ABO8	aba overly sensitive mutant	35.1	No Mercator4 annotation.other annotation available	mercator4v6.0: not classified & prot-scriber: pentatricopeptide repeat containing protein & swissprot: Pentatricopeptide repeat-containing protein At4g11690 & original description: none	35.1.5	not assigned.no ontology.pentatricopeptide (PPR) repeat-containing protein	(at4g11690 : 558.0) Pentatricopeptide repeat (PPR-like) superfamily protein; INVOLVED IN: biological_process unknown; LOCATED IN: endomembrane system; EXPRESSED IN: sperm cell; CONTAINS InterPro DOMAIN/s: Pentatricopeptide repeat (InterPro:IPR002885); BEST Arabidopsis thaliana protein match is: Tetratricopeptide repeat (TPR)-like superfamily protein (TAIR:AT5G39710.1); Has 58414 Blast hits to 14966 proteins in 309 species: Archae - 5; Bacteria - 45; Metazoa - 1145; Fungi - 1103; Plants - 53991; Viruses - 0; Other Eukaryotes - 2125 (source: NCBI BLink). & (q76c99|rf1_orysa : 226.0) Rf1 protein, mitochondrial precursor (PPR protein) (Fertility restorer) (Restorer for CMS) - Oryza sativa (Rice) & (reliability: 1116.0) & (original description: no original description)	TRUE	T	chr4:7056254-7057954 FORWARD LENGTH=566	52.734	585	-0.246005	0.471092	250.406	297.254	4.72	5.61
Diomu_009137-T1	NA	AT5G59380	1	MBD6, ATMBD6	methyl-CPG-binding domain 6	12.5.4.1.2	Chromatin organisation.epigenetic state regulation.DNA methylation regulation.cytosine methylation reader activities.methylation reader *(MBD5-6)	mercator4v6.0: methylation reader *(MBD5-6) & prot-scriber: mbd domain containing protein & swissprot: Methyl-CpG-binding domain-containing protein 6 & original description: none	27.3.59	RNA.regulation of transcription.Methyl binding domain proteins	(at5g59380 : 87.4) Protein containing methyl-CpG-binding domain.Has sequence similarity to human MBD proteins.; methyl-CPG-binding domain 6 (MBD6); CONTAINS InterPro DOMAIN/s: DNA-binding, integrase-type (InterPro:IPR016177), Methyl-CpG DNA binding (InterPro:IPR001739); BEST Arabidopsis thaliana protein match is: methyl-CPG-binding domain protein 5 (TAIR:AT3G46580.1); Has 1807 Blast hits to 1807 proteins in 277 species: Archae - 0; Bacteria - 0; Metazoa - 736; Fungi - 347; Plants - 385; Viruses - 0; Other Eukaryotes - 339 (source: NCBI BLink). & (reliability: 174.8) & (original description: no original description)	TRUE	T	chr5:23952321-23953485 FORWARD LENGTH=225	30.435	96.7	0.0199399	0.934025	588.153	580.415	34.77	34.31
Diomu_009138-T1	NA	AT3G46580	1	MBD5, MBD05, ATMBD5	METHYL-CPG-BINDING DOMAIN PROTEIN 05, methyl-CPG-binding domain protein 5	35.1	No Mercator4 annotation.other annotation available	mercator4v6.0: not classified & prot-scriber: binding domain containing protein & swissprot: no annotation & original description: none	35.2	not assigned.unknown	no hits & (original description: no original description)	TRUE	T	chr3:17148397-17149328 FORWARD LENGTH=182	47.368	54.3	-0.295828	0.133463	885.37	1086.8	26.72	32.8
Diomu_009139-T1	NA	AT4G20770	1	no symbol available	no full name available	35.1	No Mercator4 annotation.other annotation available	mercator4v6.0: not classified & prot-scriber: pentatricopeptide repeat containing protein & swissprot: Pentatricopeptide repeat-containing protein At4g20770 & original description: none	35.1.5	not assigned.no ontology.pentatricopeptide (PPR) repeat-containing protein	(at4g20770 : 738.0) Pentatricopeptide repeat (PPR) superfamily protein; FUNCTIONS IN: molecular_function unknown; INVOLVED IN: biological_process unknown; LOCATED IN: mitochondrion; CONTAINS InterPro DOMAIN/s: Pentatricopeptide repeat (InterPro:IPR002885); BEST Arabidopsis thaliana protein match is: Pentatricopeptide repeat (PPR) superfamily protein (TAIR:AT3G02330.1); Has 56027 Blast hits to 13813 proteins in 239 species: Archae - 0; Bacteria - 4; Metazoa - 154; Fungi - 170; Plants - 55018; Viruses - 0; Other Eukaryotes - 681 (source: NCBI BLink). & (q76c99|rf1_orysa : 110.0) Rf1 protein, mitochondrial precursor (PPR protein) (Fertility restorer) (Restorer for CMS) - Oryza sativa (Rice) & (reliability: 1476.0) & (original description: no original description)	TRUE	T	chr4:11130762-11133086 REVERSE LENGTH=774	51.678	768	-0.176559	0.692325	72.4863	81.8	1.03	1.16
Diomu_009140-T1	NA	AT3G55440	1	ATCTIMC, CYTOTPI, TPI	CYTOSOLIC ISOFORM TRIOSE PHOSPHATE ISOMERASE, triosephosphate isomerase, CYTOSOLIC TRIOSE PHOSPHATE ISOMERASE	3.1.2.1, 2.1.1.3, 50.5.3	Carbohydrate metabolism.sucrose metabolism.biosynthesis.cytosolic triose-phosphate isomerase, Cellular respiration.glycolysis.cytosolic glycolysis.triose-phosphate isomerase *(TPI), Enzyme classification.EC_5 isomerases.EC_5-3 intramolecular oxidoreductase	mercator4v6.0: cytosolic triose-phosphate isomerase & prot-scriber: triosephosphate isomerase cytosolic & swissprot: Triosephosphate isomerase, cytosolic & original description: none, mercator4v6.0: triose-phosphate isomerase *(TPI) & prot-scriber: triosephosphate isomerase cytosolic & swissprot: Triosephosphate isomerase, cytosolic & original description: none, mercator4v6.0: EC_5.3 intramolecular oxidoreductase & prot-scriber: triosephosphate isomerase cytosolic & swissprot: Triosephosphate isomerase, cytosolic & original description: none	4.1.7	glycolysis.cytosolic branch.triosephosphate isomerase (TPI)	(p48495|tpis_pethy : 392.0) Triosephosphate isomerase, cytosolic (EC 5.3.1.1) (TIM) (Triose-phosphate isomerase) - Petunia hybrida (Petunia) & (at3g55440 : 382.0) Encodes triosephosphate isomerase.; triosephosphate isomerase (TPI); FUNCTIONS IN: triose-phosphate isomerase activity, copper ion binding; INVOLVED IN: in 7 processes; LOCATED IN: in 8 components; EXPRESSED IN: 27 plant structures; EXPRESSED DURING: 15 growth stages; CONTAINS InterPro DOMAIN/s: Triosephosphate isomerase, active site (InterPro:IPR020861), Aldolase-type TIM barrel (InterPro:IPR013785), Triosephosphate isomerase (InterPro:IPR000652); BEST Arabidopsis thaliana protein match is: triosephosphate isomerase (TAIR:AT2G21170.1); Has 11466 Blast hits to 11464 proteins in 3595 species: Archae - 48; Bacteria - 6204; Metazoa - 1205; Fungi - 243; Plants - 477; Viruses - 0; Other Eukaryotes - 3289 (source: NCBI BLink). & (ipr013785 : 232.37877) Aldolase-type TIM barrel & (reliability: 764.0) & (original description: no original description)	TRUE	T	chr3:20553794-20556078 FORWARD LENGTH=254	79.528	431	-0.193448	0.269639	5152.2	5891.62	292.03	333.94
Diomu_009141-T1	NA	AT2G28940	2	PBL37	PBS1-Like 37	18.4.1.33.1, 26.10.1.1.3, 50.2.7	Protein modification.phosphorylation.TKL protein kinase families.RLCK-VII receptor-like protein kinase families.RLCK-VIIa receptor-like protein kinase, External stimuli response.pathogen.pattern-triggered immunity (PTI) machinery.bacterial elicitor response.protein kinase *(PCRK), Enzyme classification.EC_2 transferases.EC_2-7 transferase transferring phosphorus-containing group	mercator4v6.0: RLCK-VIIa receptor-like protein kinase & prot-scriber: protein kinase domain containing & swissprot: Serine/threonine-protein kinase PCRK1 & original description: none, mercator4v6.0: protein kinase *(PCRK) & prot-scriber: protein kinase domain containing & swissprot: Serine/threonine-protein kinase PCRK1 & original description: none, mercator4v6.0: EC_2.7 transferase transferring phosphorus-containing group & prot-scriber: protein kinase domain containing & swissprot: Serine/threonine-protein kinase PCRK1 & original description: none	29.4.1.57	protein.postranslational modification.kinase.receptor like cytoplasmatic kinase VII	(at2g28940 : 517.0) Protein kinase superfamily protein; FUNCTIONS IN: protein kinase activity, kinase activity, ATP binding; INVOLVED IN: protein amino acid phosphorylation; EXPRESSED IN: 19 plant structures; EXPRESSED DURING: 13 growth stages; CONTAINS InterPro DOMAIN/s: Protein kinase, ATP binding site (InterPro:IPR017441), Protein kinase, catalytic domain (InterPro:IPR000719), Serine/threonine-protein kinase-like domain (InterPro:IPR017442), Protein kinase-like domain (InterPro:IPR011009); BEST Arabidopsis thaliana protein match is: Protein kinase superfamily protein (TAIR:AT3G09830.2); Has 35333 Blast hits to 34131 proteins in 2444 species: Archae - 798; Bacteria - 22429; Metazoa - 974; Fungi - 991; Plants - 531; Viruses - 0; Other Eukaryotes - 9610 (source: NCBI BLink). & (q8l4h4|nork_medtr : 213.0) Nodulation receptor kinase precursor (EC 2.7.11.1) (Does not make infections protein 2) (Symbiosis receptor-like kinase) (MtSYMRK) - Medicago truncatula (Barrel medic) & (ipr017442 : 101.628456) no description available & (reliability: 1034.0) & (original description: no original description)	TRUE	T	chr2:12426853-12428678 REVERSE LENGTH=462	64.927	568	-0.0345712	0.947571	87.8605	90.2512	2.27	2.34
Diomu_009142-T1	-1.10778	AT2G39700	1	ATEXPA4, XPA4, ATEXP4, EXPA4, ATHEXP ALPHA 1.6	expansin A4	21.4.2.1	Cell wall organisation.cell wall proteins.expansin activities.alpha-class expansin	mercator4v6.0: alpha-class expansin & prot-scriber: expansin & swissprot: Expansin-A6 & original description: none	10.7	cell wall.modification	(at2g28950 : 456.0) Encodes an expansin. Naming convention from the Expansin Working Group (Kende et al, 2004. Plant Mol Bio). Involved in the formation of nematode-induced syncytia in roots of Arabidopsis thaliana.; expansin A6 (EXPA6); CONTAINS InterPro DOMAIN/s: Barwin-related endoglucanase (InterPro:IPR009009), Pollen allergen, N-terminal (InterPro:IPR014734), Expansin (InterPro:IPR002963), Rare lipoprotein A (InterPro:IPR005132), Expansin/Lol pI (InterPro:IPR007118), Expansin 45, endoglucanase-like (InterPro:IPR007112), Pollen allergen/expansin, C-terminal (InterPro:IPR007117); BEST Arabidopsis thaliana protein match is: expansin A4 (TAIR:AT2G39700.1); Has 2139 Blast hits to 2136 proteins in 145 species: Archae - 0; Bacteria - 2; Metazoa - 0; Fungi - 24; Plants - 2081; Viruses - 0; Other Eukaryotes - 32 (source: NCBI BLink). & (q852a1|expa7_orysa : 445.0) Expansin-A7 precursor (OsEXPA7) (Alpha-expansin-7) (OsEXP7) (OsaEXPa1.26) - Oryza sativa (Rice) & (ipr014733 : 132.269) Barwin-like endoglucanase & (reliability: 912.0) & (original description: no original description)	TRUE	T	chr2:16544246-16545434 REVERSE LENGTH=257	83.682	437	-1.10778	0.0208301	473.254	1019.89	25.33	54.59
Diomu_009143-T1	NA	AT2G32910	1	no symbol available	no full name available	35.1	No Mercator4 annotation.other annotation available	mercator4v6.0: not classified & prot-scriber: dcd domain containing protein & swissprot: no annotation & original description: none	35.2	not assigned.unknown	(at2g32910 : 114.0) DCD (Development and Cell Death) domain protein; FUNCTIONS IN: molecular_function unknown; INVOLVED IN: biological_process unknown; LOCATED IN: cellular_component unknown; EXPRESSED IN: 25 plant structures; EXPRESSED DURING: 15 growth stages; CONTAINS InterPro DOMAIN/s: Development/cell death domain (InterPro:IPR013989), Kelch related (InterPro:IPR013089); BEST Arabidopsis thaliana protein match is: DCD (Development and Cell Death) domain protein (TAIR:AT5G61910.3); Has 35333 Blast hits to 34131 proteins in 2444 species: Archae - 798; Bacteria - 22429; Metazoa - 974; Fungi - 991; Plants - 531; Viruses - 0; Other Eukaryotes - 9610 (source: NCBI BLink). & (ipr013989 : 102.82787) Development/cell death domain & (reliability: 228.0) & (original description: no original description)	TRUE	T	chr2:13959685-13961989 FORWARD LENGTH=691	42.073	147	0.00430234	0.977791	6836.81	6817.33	106.1	105.8
Diomu_009144-T1	NA	AT2G29050	1	ATRBL1, RBL1	RHOMBOID-like 1	19.4.2.6.1	Protein homeostasis.proteolysis.serine peptidase activities.Rhomboid-type protease activities.Rhomboid-type protease	mercator4v6.0: Rhomboid-type protease & prot-scriber: rhomboid protein 10 & swissprot: RHOMBOID-like protein 1 & original description: none	29.5.5	protein.degradation.serine protease	(at2g29050 : 299.0) RHOMBOID-like 1 (RBL1); FUNCTIONS IN: serine-type endopeptidase activity; LOCATED IN: Golgi apparatus; EXPRESSED IN: 20 plant structures; EXPRESSED DURING: 11 growth stages; CONTAINS InterPro DOMAIN/s: Peptidase S54, rhomboid (InterPro:IPR002610); BEST Arabidopsis thaliana protein match is: RHOMBOID-like protein 4 (TAIR:AT3G53780.2); Has 5724 Blast hits to 5720 proteins in 1694 species: Archae - 148; Bacteria - 3468; Metazoa - 523; Fungi - 153; Plants - 363; Viruses - 0; Other Eukaryotes - 1069 (source: NCBI BLink). & (ipr022764 : 110.187614) Peptidase S54, rhomboid domain & (reliability: 598.0) & (original description: no original description)	TRUE	T	chr2:12478245-12480121 FORWARD LENGTH=389	70.073	409	0.20249	0.473678	291.715	253.263	14.71	12.77
Diomu_009145-T1	NA	AT2G29050	2	ATRBL1, RBL1	RHOMBOID-like 1	35.1	No Mercator4 annotation.other annotation available	mercator4v6.0: not classified & prot-scriber: rhomboid protein 6 & swissprot: RHOMBOID-like protein 1 & original description: none	29.5.5	protein.degradation.serine protease	(at2g29050 : 105.0) RHOMBOID-like 1 (RBL1); FUNCTIONS IN: serine-type endopeptidase activity; LOCATED IN: Golgi apparatus; EXPRESSED IN: 20 plant structures; EXPRESSED DURING: 11 growth stages; CONTAINS InterPro DOMAIN/s: Peptidase S54, rhomboid (InterPro:IPR002610); BEST Arabidopsis thaliana protein match is: RHOMBOID-like protein 4 (TAIR:AT3G53780.2); Has 5724 Blast hits to 5720 proteins in 1694 species: Archae - 148; Bacteria - 3468; Metazoa - 523; Fungi - 153; Plants - 363; Viruses - 0; Other Eukaryotes - 1069 (source: NCBI BLink). & (reliability: 210.0) & (original description: no original description)	TRUE	T	chr2:12478245-12479653 FORWARD LENGTH=346	67.692	104	-0.0112543	0.985092	46.0618	46.3481	5.61	5.64
Diomu_009146-T1	NA	AT2G20370	1	AtMUR3, MUR3, KAM1, RSA3	MURUS 3, SHORT ROOT IN SALT MEDIUM 3, KATAMARI 1	35.1	No Mercator4 annotation.other annotation available	mercator4v6.0: not classified & prot-scriber: exostosin domain containing protein & swissprot: Xyloglucan galactosyltransferase MUR3 & original description: none	10.3.1.1	cell wall.hemicellulose synthesis.xyloglucan.XXXG galactose Transferase	(at2g20370 : 171.0) Encodes a xyloglucan galactosyltransferase located in the membrane of Golgi stacks that is involved in the biosynthesis of fucose. It is also involved in endomembrane organization. It is suggested that it is a dual-function protein that is responsible for actin organization and the synthesis of cell wall materials.; MURUS 3 (MUR3); CONTAINS InterPro DOMAIN/s: Exostosin-like (InterPro:IPR004263); BEST Arabidopsis thaliana protein match is: Exostosin family protein (TAIR:AT2G29040.1); Has 481 Blast hits to 480 proteins in 27 species: Archae - 0; Bacteria - 0; Metazoa - 8; Fungi - 4; Plants - 455; Viruses - 0; Other Eukaryotes - 14 (source: NCBI BLink). & (q8h038|katam_orysa : 166.0) Xyloglucan galactosyltransferase KATAMARI1 homolog (EC 2.4.1.-) - Oryza sativa (Rice) & (reliability: 342.0) & (original description: no original description)	TRUE	T	chr2:8792355-8794214 FORWARD LENGTH=619	62.295	177	0	1	0	0	0	0
Diomu_009147-T1	NA	AT2G29040	1	GT11		35.1	No Mercator4 annotation.other annotation available	mercator4v6.0: not classified & prot-scriber: exostosin domain containing protein & swissprot: Probable xyloglucan galactosyltransferase GT11 & original description: none	10.3.1.1, 26.2	cell wall.hemicellulose synthesis.xyloglucan.XXXG galactose Transferase, misc.UDP glucosyl and glucoronyl transferases	(at2g29040 : 273.0) Exostosin family protein; FUNCTIONS IN: catalytic activity; INVOLVED IN: biological_process unknown; LOCATED IN: endomembrane system, membrane; EXPRESSED IN: male gametophyte, flower, pollen tube; EXPRESSED DURING: L mature pollen stage, M germinated pollen stage, 4 anthesis; CONTAINS InterPro DOMAIN/s: Exostosin-like (InterPro:IPR004263); BEST Arabidopsis thaliana protein match is: Exostosin family protein (TAIR:AT2G20370.1); Has 4124 Blast hits to 3335 proteins in 318 species: Archae - 0; Bacteria - 277; Metazoa - 1010; Fungi - 350; Plants - 587; Viruses - 35; Other Eukaryotes - 1865 (source: NCBI BLink). & (q8h038|katam_orysa : 249.0) Xyloglucan galactosyltransferase KATAMARI1 homolog (EC 2.4.1.-) - Oryza sativa (Rice) & (reliability: 510.0) & (original description: no original description), (at2g29040 : 273.0) Exostosin family protein; FUNCTIONS IN: catalytic activity; INVOLVED IN: biological_process unknown; LOCATED IN: endomembrane system, membrane; EXPRESSED IN: male gametophyte, flower, pollen tube; EXPRESSED DURING: L mature pollen stage, M germinated pollen stage, 4 anthesis; CONTAINS InterPro DOMAIN/s: Exostosin-like (InterPro:IPR004263); BEST Arabidopsis thaliana protein match is: Exostosin family protein (TAIR:AT2G20370.1); Has 4124 Blast hits to 3335 proteins in 318 species: Archae - 0; Bacteria - 277; Metazoa - 1010; Fungi - 350; Plants - 587; Viruses - 35; Other Eukaryotes - 1865 (source: NCBI BLink). & (q8h038|katam_orysa : 249.0) Xyloglucan galactosyltransferase KATAMARI1 homolog (EC 2.4.1.-) - Oryza sativa (Rice) & (reliability: 546.0) & (original description: no original description)	TRUE	T	chr2:12472425-12474992 REVERSE LENGTH=730	57.895	279	NA	NA	NA	NA	NA	NA
Diomu_009149-T1	NA	AT5G59400	1	no symbol available	no full name available	1.1.6.2	Photosynthesis.photophosphorylation.cyclic electron flow.regulatory protein *(PGRL2)	mercator4v6.0: regulatory protein *(PGRL2) of cyclic electron flow & prot-scriber: pgr protein chloroplastic & swissprot: no annotation & original description: none	35.2	not assigned.unknown	(at5g59400 : 298.0) FUNCTIONS IN: molecular_function unknown; INVOLVED IN: biological_process unknown; LOCATED IN: chloroplast; EXPRESSED IN: 23 plant structures; EXPRESSED DURING: 13 growth stages; BEST Arabidopsis thaliana protein match is: PGR5-like B (TAIR:AT4G11960.1); Has 30201 Blast hits to 17322 proteins in 780 species: Archae - 12; Bacteria - 1396; Metazoa - 17338; Fungi - 3422; Plants - 5037; Viruses - 0; Other Eukaryotes - 2996 (source: NCBI BLink). & (reliability: 596.0) & (original description: no original description)	TRUE	T	chr5:23957756-23959518 FORWARD LENGTH=299	56.842	305	0.184493	0.691787	56.4303	49.7233	1.97	1.73
Diomu_009150-T1	NA	AT2G20370	1	AtMUR3, MUR3, KAM1, RSA3	MURUS 3, SHORT ROOT IN SALT MEDIUM 3, KATAMARI 1	21.2.1.1.3	Cell wall organisation.hemicellulose.xyloglucan.biosynthesis.1,2-beta-galactosyltransferase *(MUR3-like)	mercator4v6.0: 1,2-beta-galactosyltransferase *(MUR3-like) & prot-scriber: exostosin domain containing protein & swissprot: Xyloglucan galactosyltransferase MUR3 & original description: none	26.2	misc.UDP glucosyl and glucoronyl transferases	(at2g20370 : 561.0) Encodes a xyloglucan galactosyltransferase located in the membrane of Golgi stacks that is involved in the biosynthesis of fucose. It is also involved in endomembrane organization. It is suggested that it is a dual-function protein that is responsible for actin organization and the synthesis of cell wall materials.; MURUS 3 (MUR3); CONTAINS InterPro DOMAIN/s: Exostosin-like (InterPro:IPR004263); BEST Arabidopsis thaliana protein match is: Exostosin family protein (TAIR:AT2G29040.1); Has 481 Blast hits to 480 proteins in 27 species: Archae - 0; Bacteria - 0; Metazoa - 8; Fungi - 4; Plants - 455; Viruses - 0; Other Eukaryotes - 14 (source: NCBI BLink). & (q8h038|katam_orysa : 547.0) Xyloglucan galactosyltransferase KATAMARI1 homolog (EC 2.4.1.-) - Oryza sativa (Rice) & (ipr004263 : 174.25453) Exostosin-like & (reliability: 1380.9454) & (original description: no original description)	TRUE	T	chr2:8792355-8794214 FORWARD LENGTH=619	57.025	567	0.832202	1	0.26255	0	0	0
Diomu_009152-T1	NA	AT2G20370	1	AtMUR3, MUR3, KAM1, RSA3	MURUS 3, SHORT ROOT IN SALT MEDIUM 3, KATAMARI 1	21.2.1.1.3	Cell wall organisation.hemicellulose.xyloglucan.biosynthesis.1,2-beta-galactosyltransferase *(MUR3-like)	mercator4v6.0: 1,2-beta-galactosyltransferase *(MUR3-like) & prot-scriber: exostosin domain containing protein & swissprot: Xyloglucan galactosyltransferase MUR3 & original description: none	26.2	misc.UDP glucosyl and glucoronyl transferases	(at2g20370 : 551.0) Encodes a xyloglucan galactosyltransferase located in the membrane of Golgi stacks that is involved in the biosynthesis of fucose. It is also involved in endomembrane organization. It is suggested that it is a dual-function protein that is responsible for actin organization and the synthesis of cell wall materials.; MURUS 3 (MUR3); CONTAINS InterPro DOMAIN/s: Exostosin-like (InterPro:IPR004263); BEST Arabidopsis thaliana protein match is: Exostosin family protein (TAIR:AT2G29040.1); Has 481 Blast hits to 480 proteins in 27 species: Archae - 0; Bacteria - 0; Metazoa - 8; Fungi - 4; Plants - 455; Viruses - 0; Other Eukaryotes - 14 (source: NCBI BLink). & (q8h038|katam_orysa : 534.0) Xyloglucan galactosyltransferase KATAMARI1 homolog (EC 2.4.1.-) - Oryza sativa (Rice) & (ipr004263 : 171.21228) Exostosin-like & (reliability: 1365.6215) & (original description: no original description)	TRUE	T	chr2:8792355-8794214 FORWARD LENGTH=619	53.626	558	0	1	0	0	0	0
Diomu_009154-T1	NA	AT5G59400	1	no symbol available	no full name available	1.1.6.2	Photosynthesis.photophosphorylation.cyclic electron flow.regulatory protein *(PGRL2)	mercator4v6.0: regulatory protein *(PGRL2) of cyclic electron flow & prot-scriber: pgr protein chloroplastic & swissprot: no annotation & original description: none	35.2	not assigned.unknown	(at5g59400 : 346.0) FUNCTIONS IN: molecular_function unknown; INVOLVED IN: biological_process unknown; LOCATED IN: chloroplast; EXPRESSED IN: 23 plant structures; EXPRESSED DURING: 13 growth stages; BEST Arabidopsis thaliana protein match is: PGR5-like B (TAIR:AT4G11960.1); Has 30201 Blast hits to 17322 proteins in 780 species: Archae - 12; Bacteria - 1396; Metazoa - 17338; Fungi - 3422; Plants - 5037; Viruses - 0; Other Eukaryotes - 2996 (source: NCBI BLink). & (reliability: 692.0) & (original description: no original description)	TRUE	T	chr5:23957756-23959518 FORWARD LENGTH=299	59.532	350	0.024155	0.949051	383.67	377.551	17.35	17.07
Diomu_009155-T1	NA	AT5G59410	1	no symbol available	no full name available	35.1	No Mercator4 annotation.other annotation available	mercator4v6.0: not classified & prot-scriber: 14 3 3 domain containing protein & swissprot: no annotation & original description: none	30.5	signalling.G-proteins	(at5g59410 : 209.0) Rab5-interacting family protein; CONTAINS InterPro DOMAIN/s: Rab5-interacting (InterPro:IPR010742); BEST Arabidopsis thaliana protein match is: Rab5-interacting family protein (TAIR:AT2G29020.1); Has 1807 Blast hits to 1807 proteins in 277 species: Archae - 0; Bacteria - 0; Metazoa - 736; Fungi - 347; Plants - 385; Viruses - 0; Other Eukaryotes - 339 (source: NCBI BLink). & (reliability: 402.0) & (original description: no original description)	TRUE	T	chr5:23959761-23960730 REVERSE LENGTH=130	76.923	204	-0.158679	0.495158	1215.21	1356.82	248.65	277.63
Diomu_009156-T1	NA	AT5G59420	1	ORP3C	OSBP(oxysterol binding protein)-related protein 3C	5.7.2.1	Lipid metabolism.lipid trafficking.endoplasmic reticulum-plasma membrane lipid transfer.lipid transfer protein *(ORP3)	mercator4v6.0: lipid transfer protein *(ORP3) & prot-scriber: osbp oxysterol binding protein 3c & swissprot: Oxysterol-binding protein-related protein 3C & original description: none	31.4	cell.vesicle transport	(at5g59420 : 730.0) OSBP(oxysterol binding protein)-related protein 3C (ORP3C); FUNCTIONS IN: oxysterol binding; INVOLVED IN: steroid metabolic process; LOCATED IN: cellular_component unknown; EXPRESSED IN: 25 plant structures; EXPRESSED DURING: 14 growth stages; CONTAINS InterPro DOMAIN/s: Oxysterol-binding protein, conserved site (InterPro:IPR018494), Oxysterol-binding protein (InterPro:IPR000648); BEST Arabidopsis thaliana protein match is: OSBP(oxysterol binding protein)-related protein 3B (TAIR:AT3G09300.1); Has 1807 Blast hits to 1807 proteins in 277 species: Archae - 0; Bacteria - 0; Metazoa - 736; Fungi - 347; Plants - 385; Viruses - 0; Other Eukaryotes - 339 (source: NCBI BLink). & (ipr000648 : 237.16626) Oxysterol-binding protein & (reliability: 1460.0) & (original description: no original description)	TRUE	T	chr5:23961731-23964623 FORWARD LENGTH=457	75.817	738	-0.0043106	0.979933	4399.44	4412.8	111.73	112.07
Diomu_009157-T1	NA	AT1G07540	1	TRFL2	TRF-like 2	13.1.5.3	Cell division.DNA replication.telomere replication.telomeric dsDNA-binding protein	mercator4v6.0: telomeric dsDNA-binding protein & prot-scriber: telomere repeat binding protein & swissprot: Telomere repeat-binding protein 5 & original description: none	27.3.25	RNA.regulation of transcription.MYB domain transcription factor family	(at1g07540 : 393.0) Arabidopsis thaliana telomere-binding protein, putative (At1g07540); TRF-like 2 (TRFL2); FUNCTIONS IN: DNA binding; INVOLVED IN: regulation of transcription; EXPRESSED IN: petal, leaf whorl, flower; EXPRESSED DURING: 4 anthesis, petal differentiation and expansion stage; CONTAINS InterPro DOMAIN/s: SANT, DNA-binding (InterPro:IPR001005), Homeodomain-like (InterPro:IPR009057), HTH transcriptional regulator, Myb-type, DNA-binding (InterPro:IPR017930), Homeodomain-related (InterPro:IPR012287); BEST Arabidopsis thaliana protein match is: TRF-like 1 (TAIR:AT3G46590.2); Has 350 Blast hits to 338 proteins in 50 species: Archae - 0; Bacteria - 0; Metazoa - 10; Fungi - 4; Plants - 309; Viruses - 0; Other Eukaryotes - 27 (source: NCBI BLink). & (reliability: 786.0) & (original description: no original description)	TRUE	T	chr1:2318433-2321048 REVERSE LENGTH=630	48.932	376	0.341808	0.000286713	2343.69	1848.49	36.08	28.46
Diomu_009158-T1	NA	AT1G07530	1	ATGRAS2, GRAS2, SCL14	SCARECROW-like 14, GRAS (GAI, RGA, SCR) 2 , ARABIDOPSIS THALIANA GRAS (GAI, RGA, SCR) 2	15.5.10.2	RNA biosynthesis.DNA-binding transcriptional regulation.undefined DNA-binding domain.GRAS transcription factor	mercator4v6.0: GRAS transcription factor & prot-scriber: scarecrow transcription factor family protein & swissprot: Scarecrow-like protein 14 & original description: none	27.3.21	RNA.regulation of transcription.GRAS transcription factor family	(at1g07530 : 644.0) Encodes a member of the GRAS family of transcription factors. The protein interacts with the TGA2 transcription factor and affects the transcription of stress-responsive genes. The protein is found in the nucleus and is also exported to the cytoplasm.; SCARECROW-like 14 (SCL14); CONTAINS InterPro DOMAIN/s: Transcription factor GRAS (InterPro:IPR005202); BEST Arabidopsis thaliana protein match is: GRAS family transcription factor (TAIR:AT2G29060.1); Has 2535 Blast hits to 2449 proteins in 301 species: Archae - 0; Bacteria - 12; Metazoa - 27; Fungi - 4; Plants - 2483; Viruses - 0; Other Eukaryotes - 9 (source: NCBI BLink). & (ipr005202 : 249.81862) Transcription factor GRAS & (q8gve1|cigr2_orysa : 216.0) Chitin-inducible gibberellin-responsive protein 2 - Oryza sativa (Rice) & (reliability: 1725.1826) & (original description: no original description)	TRUE	T	chr1:2313828-2316137 REVERSE LENGTH=769	52.73	675	0.0564143	0.723424	3381.25	3252.24	43.32	41.66
Diomu_009159-T1	NA	AT2G29060	2	no symbol available	no full name available	15.5.10.2	RNA biosynthesis.DNA-binding transcriptional regulation.undefined DNA-binding domain.GRAS transcription factor	mercator4v6.0: GRAS transcription factor & prot-scriber: scarecrow transcription factor & swissprot: Scarecrow-like protein 14 & original description: none	27.3.21	RNA.regulation of transcription.GRAS transcription factor family	(at1g07530 : 372.0) Encodes a member of the GRAS family of transcription factors. The protein interacts with the TGA2 transcription factor and affects the transcription of stress-responsive genes. The protein is found in the nucleus and is also exported to the cytoplasm.; SCARECROW-like 14 (SCL14); CONTAINS InterPro DOMAIN/s: Transcription factor GRAS (InterPro:IPR005202); BEST Arabidopsis thaliana protein match is: GRAS family transcription factor (TAIR:AT2G29060.1); Has 2535 Blast hits to 2449 proteins in 301 species: Archae - 0; Bacteria - 12; Metazoa - 27; Fungi - 4; Plants - 2483; Viruses - 0; Other Eukaryotes - 9 (source: NCBI BLink). & (ipr005202 : 225.86406) Transcription factor GRAS & (q8gve1|cigr2_orysa : 188.0) Chitin-inducible gibberellin-responsive protein 2 - Oryza sativa (Rice) & (reliability: 1139.2621) & (original description: no original description)	TRUE	T	chr2:12481991-12484075 FORWARD LENGTH=657	39.837	418	-1.62391	0.0341904	13.399	41.1858	0.2	0.62
Diomu_009160-T1	NA	AT5G59480	1, 3, 4, 5	no symbol available	no full name available	35.1	No Mercator4 annotation.other annotation available	mercator4v6.0: not classified & prot-scriber: haloacid dehalogenase hydrolase superfamily protein & swissprot: no annotation & original description: none	35.1	not assigned.no ontology	(at5g59480 : 305.0) Haloacid dehalogenase-like hydrolase (HAD) superfamily protein; FUNCTIONS IN: hydrolase activity; LOCATED IN: cellular_component unknown; EXPRESSED IN: 24 plant structures; EXPRESSED DURING: 15 growth stages; CONTAINS InterPro DOMAIN/s: Pyrimidine 5-nucleotidase (InterPro:IPR010237), HAD-superfamily hydrolase, subfamily IA, variant 3 (InterPro:IPR006402); BEST Arabidopsis thaliana protein match is: Haloacid dehalogenase-like hydrolase (HAD) superfamily protein (TAIR:AT5G02230.2); Has 2207 Blast hits to 2204 proteins in 462 species: Archae - 6; Bacteria - 693; Metazoa - 0; Fungi - 141; Plants - 199; Viruses - 0; Other Eukaryotes - 1168 (source: NCBI BLink). & (reliability: 610.0) & (original description: no original description)	TRUE	T	chr5:23979619-23981156 REVERSE LENGTH=282	56.071	329	0.0794528	0.786486	3089.05	2923.31	146.58	138.72
Diomu_009161-T1	NA	AT1G07510	1	FTSH10, AtFTSH10	FTSH protease 10	19.4.6.8.1.2.1	Protein homeostasis.proteolysis.metallopeptidase activities.FtsH endopeptidase activities.FtsH mitochondrial protease complexes.m-AAA protease heterodimers.component *(Fts3/10)	mercator4v6.0: component *(Fts3/10) of FtsH3/10 matrix-AAA protease heterodimers & prot-scriber: atp dependent zinc metalloprotease ftsh 10 mitochondrial & swissprot: ATP-dependent zinc metalloprotease FTSH 10, mitochondrial & original description: none	29.5.9, 29.5.7	protein.degradation.AAA type, protein.degradation.metalloprotease	(at1g07510 : 1091.0) encodes an FtsH protease that is localized to the mitochondrion; FTSH protease 10 (ftsh10); FUNCTIONS IN: in 6 functions; INVOLVED IN: proteolysis, protein catabolic process; LOCATED IN: mitochondrion, chloroplast thylakoid membrane, plastid; EXPRESSED IN: 25 plant structures; EXPRESSED DURING: 15 growth stages; CONTAINS InterPro DOMAIN/s: Peptidase M41, FtsH (InterPro:IPR005936), ATPase, AAA+ type, core (InterPro:IPR003593), ATPase, AAA-type, core (InterPro:IPR003959), ATPase, AAA-type, conserved site (InterPro:IPR003960), Peptidase M41 (InterPro:IPR000642), Peptidase M41, FtsH extracellular (InterPro:IPR011546); BEST Arabidopsis thaliana protein match is: FTSH protease 3 (TAIR:AT2G29080.1); Has 37747 Blast hits to 35440 proteins in 3262 species: Archae - 1533; Bacteria - 14237; Metazoa - 4767; Fungi - 3643; Plants - 3223; Viruses - 27; Other Eukaryotes - 10317 (source: NCBI BLink). & (q5z974|ftsh_orysa : 416.0) Cell division protease ftsH homolog, chloroplast precursor (EC 3.4.24.-) - Oryza sativa (Rice) & (ipr000642 : 167.30025) Peptidase M41 & (reliability: 2166.0) & (original description: no original description), (at1g07510 : 1091.0) encodes an FtsH protease that is localized to the mitochondrion; FTSH protease 10 (ftsh10); FUNCTIONS IN: in 6 functions; INVOLVED IN: proteolysis, protein catabolic process; LOCATED IN: mitochondrion, chloroplast thylakoid membrane, plastid; EXPRESSED IN: 25 plant structures; EXPRESSED DURING: 15 growth stages; CONTAINS InterPro DOMAIN/s: Peptidase M41, FtsH (InterPro:IPR005936), ATPase, AAA+ type, core (InterPro:IPR003593), ATPase, AAA-type, core (InterPro:IPR003959), ATPase, AAA-type, conserved site (InterPro:IPR003960), Peptidase M41 (InterPro:IPR000642), Peptidase M41, FtsH extracellular (InterPro:IPR011546); BEST Arabidopsis thaliana protein match is: FTSH protease 3 (TAIR:AT2G29080.1); Has 37747 Blast hits to 35440 proteins in 3262 species: Archae - 1533; Bacteria - 14237; Metazoa - 4767; Fungi - 3643; Plants - 3223; Viruses - 27; Other Eukaryotes - 10317 (source: NCBI BLink). & (q5z974|ftsh_orysa : 416.0) Cell division protease ftsH homolog, chloroplast precursor (EC 3.4.24.-) - Oryza sativa (Rice) & (ipr000642 : 167.30025) Peptidase M41 & (reliability: 2182.0) & (original description: no original description)	TRUE	T	chr1:2305689-2309380 FORWARD LENGTH=813	74.396	1223	-0.117293	0.316572	8436.32	9150.63	109.83	119.13
Diomu_009162-T1	NA	AT5G59510	1	DVL18, RTFL5	ROTUNDIFOLIA like 5, DEVIL 18	11.11.1.6.1	Phytohormone action.signalling peptides.NCRP (non-cysteine-rich-peptide) category.DVL/ROT-peptide activity.DVL/RTFL-precursor polypeptide	mercator4v6.0: DVL/RTFL precursor polypeptide & prot-scriber: small polypeptide devil & swissprot: no annotation & original description: none	35.2	not assigned.unknown	no hits & (original description: no original description)	TRUE	T	chr5:23990089-23990523 FORWARD LENGTH=144	44.211	70.5	-0.490523	0.0962264	176.506	247.846	15.16	21.28
Diomu_009163-T1	NA	AT5G60020	1	ATLAC17, LAC17	laccase 17	21.6.2.4, 50.1.10	Cell wall organisation.lignin.monolignol conjugation and polymerization.laccase multi-copper oxidoreductase *(LAC2/LAC17), Enzyme classification.EC_1 oxidoreductases.EC_1-10 oxidoreductase acting on diphenol or related substance as donor	mercator4v6.0: laccase multi-copper oxidoreductase *(LAC2/LAC17) & prot-scriber: laccase & swissprot: Laccase-17 & original description: none, mercator4v6.0: EC_1.10 oxidoreductase acting on diphenol or related substance as donor & prot-scriber: laccase & swissprot: Laccase-17 & original description: none	16.1	secondary metabolism.simple phenols	(at5g60020 : 770.0) putative laccase, a member of laccase family of genes (17 members in Arabidopsis).; laccase 17 (LAC17); FUNCTIONS IN: laccase activity; INVOLVED IN: oxidation reduction, lignin catabolic process; LOCATED IN: endomembrane system, apoplast; EXPRESSED IN: 14 plant structures; EXPRESSED DURING: LP.04 four leaves visible, 4 anthesis, C globular stage, petal differentiation and expansion stage, LP.12 twelve leaves visible; CONTAINS InterPro DOMAIN/s: Multicopper oxidase, type 3 (InterPro:IPR011707), Laccase (InterPro:IPR017761), Multicopper oxidase, type 2 (InterPro:IPR011706), Cupredoxin (InterPro:IPR008972), Multicopper oxidase, copper-binding site (InterPro:IPR002355), Multicopper oxidase, type 1 (InterPro:IPR001117); BEST Arabidopsis thaliana protein match is: laccase 2 (TAIR:AT2G29130.1); Has 1807 Blast hits to 1807 proteins in 277 species: Archae - 0; Bacteria - 0; Metazoa - 736; Fungi - 347; Plants - 385; Viruses - 0; Other Eukaryotes - 339 (source: NCBI BLink). & (q40588|aso_tobac : 209.0) L-ascorbate oxidase precursor (EC 1.10.3.3) (Ascorbase) (ASO) - Nicotiana tabacum (Common tobacco) & (ipr008972 : 116.40222) Cupredoxin & (reliability: 1540.0) & (original description: no original description)	TRUE	T	chr5:24168072-24170223 FORWARD LENGTH=577	67.986	822	-0.620134	0.125721	40.6935	62.5851	0.78	1.19
Diomu_009164-T1	-2.29233	AT5G59520	1	AtZIP2, ZIP2	ZRT/IRT-like protein 2	24.2.11.1	Solute transport.carrier-mediated transport.ZIP family.metal cation transporter *(ZIP)	mercator4v6.0: metal cation transporter *(ZIP) & prot-scriber: quality protein zinc transporter & swissprot: Zinc transporter 2 & original description: none	34.12	transport.metal	(at5g59520 : 343.0) encodes a metal ion transporter whose expression is regulated by copper.; ZRT/IRT-like protein 2 (ZIP2); FUNCTIONS IN: copper ion transmembrane transporter activity, zinc ion transmembrane transporter activity, transferase activity, transferring glycosyl groups; INVOLVED IN: zinc ion transport, response to copper ion; LOCATED IN: plasma membrane; EXPRESSED IN: 16 plant structures; EXPRESSED DURING: 10 growth stages; CONTAINS InterPro DOMAIN/s: Zinc/iron permease (InterPro:IPR003689); BEST Arabidopsis thaliana protein match is: zinc transporter 11 precursor (TAIR:AT1G55910.1); Has 1807 Blast hits to 1807 proteins in 277 species: Archae - 0; Bacteria - 0; Metazoa - 736; Fungi - 347; Plants - 385; Viruses - 0; Other Eukaryotes - 339 (source: NCBI BLink). & (ipr003689 : 105.38828) Zinc/iron permease & (reliability: 870.4295) & (original description: no original description)	TRUE	T	chr5:23991447-23992762 REVERSE LENGTH=353	59.105	361	-2.29233	0.0023497	11.1546	54.4916	0.42	2.07
Diomu_009165-T1	NA	AT2G29190	2, 1	PUM2, APUM2	pumilio 2	35.1	No Mercator4 annotation.other annotation available	mercator4v6.0: not classified & prot-scriber: pum hd domain containing protein & swissprot: Pumilio homolog 2 & original description: none	35.1.12	not assigned.no ontology.pumilio/Puf RNA-binding domain-containing protein	(at2g29190 : 1083.0) Encodes a member of the Arabidopsis Pumilio (APUM) proteins containing PUF domain (eight repeats of approximately 36 amino acids each). PUF proteins regulate both mRNA stability and translation through sequence-specific binding to the 3 UTR of target mRNA transcripts.; pumilio 2 (PUM2); CONTAINS InterPro DOMAIN/s: Nucleic acid binding NABP (InterPro:IPR012940), Pumilio RNA-binding repeat (InterPro:IPR001313), Armadillo-like helical (InterPro:IPR011989), Armadillo-type fold (InterPro:IPR016024); BEST Arabidopsis thaliana protein match is: pumilio 1 (TAIR:AT2G29200.1). & (ipr011989 : 335.26114) Armadillo-like helical & (reliability: 2166.0) & (original description: no original description)	TRUE	T	chr2:12544260-12548071 REVERSE LENGTH=972	60.211	1122	-0.173446	0.407859	2853.72	3218.15	29.14	32.87
Diomu_009166-T1	NA	AT2G29180	1	no symbol available	no full name available	35.1	No Mercator4 annotation.other annotation available	mercator4v6.0: not classified & prot-scriber: was protein family homolog & swissprot: no annotation & original description: none	35.2	not assigned.unknown	no hits & (original description: no original description)	TRUE	T	chr2:12543081-12543702 FORWARD LENGTH=169	39.181	75.1	-0.0714368	0.83525	186.431	195.818	20.07	21.08
Diomu_009167-T1	NA	AT3G46640	3, 2, 1	LUX, PCL1	PHYTOCLOCK 1, LUX ARRHYTHMO	15.5.3.3.5, 27.1.6.4.1	RNA biosynthesis.DNA-binding transcriptional regulation.helix-turn-helix DNA-binding domain.GARP-G2-like domain.transcription factor *(LUX/BOA), Multi-process regulation.circadian clock system.evening element regulation.Evening Complex (EC).component *(LUX)	mercator4v6.0: transcription factor *(LUX/BOA) & prot-scriber: two component response regulator orr & swissprot: Transcription factor BOA & original description: none, mercator4v6.0: component *(LUX) of circadian clock Evening complex (EC) & prot-scriber: two component response regulator orr & swissprot: Transcription factor BOA & original description: none	27.3.20	RNA.regulation of transcription.G2-like transcription factor family, GARP	(at5g59570 : 206.0) Homeodomain-like superfamily protein; CONTAINS InterPro DOMAIN/s: Homeodomain-like (InterPro:IPR009057), Myb, DNA-binding (InterPro:IPR014778), HTH transcriptional regulator, Myb-type, DNA-binding (InterPro:IPR017930), Myb-like DNA-binding domain, SHAQKYF class (InterPro:IPR006447), Homeodomain-related (InterPro:IPR012287); BEST Arabidopsis thaliana protein match is: Homeodomain-like superfamily protein (TAIR:AT3G46640.2); Has 1807 Blast hits to 1807 proteins in 277 species: Archae - 0; Bacteria - 0; Metazoa - 736; Fungi - 347; Plants - 385; Viruses - 0; Other Eukaryotes - 339 (source: NCBI BLink). & (reliability: 412.0) & (original description: no original description)	TRUE	T	chr3:17183248-17184989 FORWARD LENGTH=324, chr3:17183248-17184219 FORWARD LENGTH=323	50, 49.669	224	0.226208	0.424068	399.824	342.092	15.53	13.28
Diomu_009168-T1	NA	AT5G59610	4, 1	DJC73	DNA J protein C73	35.1	No Mercator4 annotation.other annotation available	mercator4v6.0: not classified & prot-scriber: chaperone protein dnaj & swissprot: no annotation & original description: none	20.2.1	stress.abiotic.heat	(at5g59610 : 243.0) Chaperone DnaJ-domain superfamily protein; FUNCTIONS IN: unfolded protein binding, heat shock protein binding; INVOLVED IN: protein folding; EXPRESSED IN: 24 plant structures; EXPRESSED DURING: 15 growth stages; CONTAINS InterPro DOMAIN/s: Molecular chaperone, heat shock protein, Hsp40, DnaJ (InterPro:IPR015609), Heat shock protein DnaJ, N-terminal (InterPro:IPR001623), Heat shock protein DnaJ (InterPro:IPR003095); BEST Arabidopsis thaliana protein match is: Molecular chaperone Hsp40/DnaJ family protein (TAIR:AT4G39960.1); Has 23649 Blast hits to 23644 proteins in 3244 species: Archae - 193; Bacteria - 9673; Metazoa - 3994; Fungi - 2050; Plants - 2390; Viruses - 23; Other Eukaryotes - 5326 (source: NCBI BLink). & (reliability: 486.0) & (original description: no original description)	TRUE	T	chr5:24013165-24014954 FORWARD LENGTH=268	51.071	258	-0.290544	0.0534857	1466.9	1794.66	73.99	90.52
Diomu_009169-T1	NA	AT4G13650	1	no symbol available	no full name available	35.1	No Mercator4 annotation.other annotation available	mercator4v6.0: not classified & prot-scriber: pentatricopeptide repeat containing protein chloroplastic & swissprot: Pentatricopeptide repeat-containing protein At4g13650 & original description: none	35.1.5	not assigned.no ontology.pentatricopeptide (PPR) repeat-containing protein	(at4g13650 : 343.0) Pentatricopeptide repeat (PPR) superfamily protein; CONTAINS InterPro DOMAIN/s: Pentatricopeptide repeat (InterPro:IPR002885); BEST Arabidopsis thaliana protein match is: Tetratricopeptide repeat (TPR)-like superfamily protein (TAIR:AT1G16480.1); Has 61118 Blast hits to 14026 proteins in 284 species: Archae - 2; Bacteria - 18; Metazoa - 154; Fungi - 167; Plants - 59907; Viruses - 0; Other Eukaryotes - 870 (source: NCBI BLink). & (q76c99|rf1_orysa : 81.3) Rf1 protein, mitochondrial precursor (PPR protein) (Fertility restorer) (Restorer for CMS) - Oryza sativa (Rice) & (reliability: 686.0) & (original description: no original description)	TRUE	T	chr4:7939611-7942898 REVERSE LENGTH=1064	34.483	365	0.438287	0.298601	83.6746	61.5149	1.46	1.07
Diomu_009170-T1	NA	AT3G46750	1	no symbol available	no full name available	35.1	No Mercator4 annotation.other annotation available	mercator4v6.0: not classified & prot-scriber: low temperature induced kda protein & swissprot: no annotation & original description: none	35.2	not assigned.unknown	(at3g46750 : 114.0) unknown protein; Has 2631 Blast hits to 1984 proteins in 271 species: Archae - 6; Bacteria - 163; Metazoa - 1232; Fungi - 253; Plants - 141; Viruses - 8; Other Eukaryotes - 828 (source: NCBI BLink). & (reliability: 228.0) & (original description: no original description)	TRUE	T	chr3:17219944-17221461 FORWARD LENGTH=388	32.394	137	0.296703	0.54182	229.417	186.851	6.51	5.31
Diomu_009171-T1	NA	AT5G59250	1	HP59, pSUT	plastidic sugar transporter	24.2.2.1.2	Solute transport.carrier-mediated transport.MFS superfamily.sugar transporter SP family.hexose transporter *(VGT)	mercator4v6.0: hexose transporter *(VGT) & prot-scriber: mfs domain containing protein & swissprot: D-xylose-proton symporter-like 3, chloroplastic & original description: none	34.2	transport.sugars	(at5g59250 : 596.0) Major facilitator superfamily protein; FUNCTIONS IN: carbohydrate transmembrane transporter activity, sugar:hydrogen symporter activity; INVOLVED IN: transport, transmembrane transport; LOCATED IN: chloroplast, membrane, chloroplast envelope; EXPRESSED IN: 21 plant structures; EXPRESSED DURING: 13 growth stages; CONTAINS InterPro DOMAIN/s: Sugar transporter, conserved site (InterPro:IPR005829), Major facilitator superfamily (InterPro:IPR020846), General substrate transporter (InterPro:IPR005828), Sugar/inositol transporter (InterPro:IPR003663), Major facilitator superfamily, general substrate transporter (InterPro:IPR016196); BEST Arabidopsis thaliana protein match is: Major facilitator superfamily protein (TAIR:AT5G17010.3); Has 35333 Blast hits to 34131 proteins in 2444 species: Archae - 798; Bacteria - 22429; Metazoa - 974; Fungi - 991; Plants - 531; Viruses - 0; Other Eukaryotes - 9610 (source: NCBI BLink). & (ipr005828 : 209.06525) General substrate transporter & (q41144|stc_ricco : 90.5) Sugar carrier protein C - Ricinus communis (Castor bean) & (reliability: 1192.0) & (original description: no original description)	TRUE	T	chr5:23903958-23906853 FORWARD LENGTH=558	73.636	771	-0.344995	0.0851914	2636.02	3348.35	53.86	68.42
Diomu_009172-T1	NA	AT1G04330	1	PH2		35.1	No Mercator4 annotation.other annotation available	mercator4v6.0: not classified & prot-scriber: major viral transcription factor & swissprot: no annotation & original description: none	35.2	not assigned.unknown	no hits & (original description: no original description)	TRUE	T	chr1:1161584-1161886 REVERSE LENGTH=100	30.337	30.8	-0.412	0.16985	98.8817	131.65	19.95	26.56
Diomu_009173-T1	NA	AT1G07480, AT1G07470	1, 2, 3	no symbol available	no full name available	15.3.3.1.1	RNA biosynthesis.RNA polymerase II-dependent transcription.transcription initiation.TFIIa basal transcription factor heterodimer.large subunit	mercator4v6.0: large subunit of TFIIa basal transcription factor complex & prot-scriber: transcription initiation factor iia subunit & swissprot: no annotation & original description: none	27.3.50	RNA.regulation of transcription.General Transcription	(at1g07480 : 112.0) Transcription factor IIA, alpha/beta subunit; FUNCTIONS IN: RNA polymerase II transcription factor activity, sequence-specific DNA binding transcription factor activity; INVOLVED IN: transcription initiation from RNA polymerase II promoter, transcription; LOCATED IN: transcription factor TFIIA complex; CONTAINS InterPro DOMAIN/s: Transcription factor IIA, alpha/beta subunit (InterPro:IPR004855), Transcription factor IIA, beta-barrel (InterPro:IPR009088), Transcription factor IIA, alpha subunit, N-terminal (InterPro:IPR013028), Transcription factor IIA, helical (InterPro:IPR009083); BEST Arabidopsis thaliana protein match is: Transcription factor IIA, alpha/beta subunit (TAIR:AT1G07470.1); Has 733 Blast hits to 623 proteins in 191 species: Archae - 0; Bacteria - 29; Metazoa - 394; Fungi - 169; Plants - 77; Viruses - 10; Other Eukaryotes - 54 (source: NCBI BLink). & (reliability: 224.0) & (original description: no original description)	TRUE	T	chr1:2296706-2299215 REVERSE LENGTH=375, chr1:2291723-2294350 FORWARD LENGTH=375, chr1:2296768-2299215 REVERSE LENGTH=381	74.725	141	0.014361	0.95991	554.68	549.11	70.81	70.1
Diomu_009174-T1	NA	AT2G29210	1, 2	no symbol available	no full name available	16.4.5.2.2	RNA processing.RNA homeostasis.Exon Junction complex (EJC).peripheral components.component *(SRm160)	mercator4v6.0: component *(SRm160) of RNA quality control Exon Junction complex & prot-scriber: pwi domain containing protein & swissprot: no annotation & original description: none	27.1.1	RNA.processing.splicing	(at2g29210 : 236.0) splicing factor PWI domain-containing protein; INVOLVED IN: RNA splicing; EXPRESSED IN: 23 plant structures; EXPRESSED DURING: 13 growth stages; CONTAINS InterPro DOMAIN/s: Splicing factor PWI (InterPro:IPR002483); BEST Arabidopsis thaliana protein match is: Polynucleotidyl transferase, ribonuclease H-like superfamily protein (TAIR:AT3G12440.1); Has 159601 Blast hits to 84623 proteins in 2432 species: Archae - 148; Bacteria - 15367; Metazoa - 68765; Fungi - 25678; Plants - 14277; Viruses - 2838; Other Eukaryotes - 32528 (source: NCBI BLink). & (ipr002483 : 91.92108) Splicing factor PWI & (reliability: 632.8619) & (original description: no original description)	TRUE	T	chr2:12558156-12562168 FORWARD LENGTH=878, chr2:12558156-12562168 FORWARD LENGTH=859	58.366	286	0.194146	0.21755	4762.05	4162.13	51.71	45.19
Diomu_009175-T1	NA	AT3G46780	1	PTAC16	plastid transcriptionally active 16	15.7.1.3.5	RNA biosynthesis.organellar gene expression machinery.plastid-encoded RNA polymerase (PEP) complex.regulatory co-factor components.component *(TAC16)	mercator4v6.0: cofactor of plastid-encoded RNA polymerase *(TAC16) & prot-scriber: nad p bd dom domain containing rotein & swissprot: Protein PLASTID TRANSCRIPTIONALLY ACTIVE 16, chloroplastic & original description: none	27.2	RNA.transcription	(at3g46780 : 385.0) plastid transcriptionally active 16 (PTAC16); FUNCTIONS IN: binding, catalytic activity; INVOLVED IN: metabolic process; LOCATED IN: in 6 components; EXPRESSED IN: 21 plant structures; EXPRESSED DURING: 14 growth stages; CONTAINS InterPro DOMAIN/s: NAD(P)-binding domain (InterPro:IPR016040), NmrA-like (InterPro:IPR008030); BEST Arabidopsis thaliana protein match is: NAD(P)-binding Rossmann-fold superfamily protein (TAIR:AT3G18890.1); Has 1243 Blast hits to 1093 proteins in 359 species: Archae - 5; Bacteria - 555; Metazoa - 73; Fungi - 75; Plants - 168; Viruses - 22; Other Eukaryotes - 345 (source: NCBI BLink). & (reliability: 770.0) & (original description: no original description)	TRUE	T	chr3:17228766-17231021 FORWARD LENGTH=510	53.552	479	0.120549	0.578778	3133.02	2882.02	64.84	59.65
Diomu_009176-T1	NA	AT5G12460	1	no symbol available	no full name available	35.1	No Mercator4 annotation.other annotation available	mercator4v6.0: not classified & prot-scriber: galactosyltransferase & swissprot: no annotation & original description: none	35.1	not assigned.no ontology	(at5g12460 : 332.0) Protein of unknown function (DUF604); FUNCTIONS IN: molecular_function unknown; INVOLVED IN: biological_process unknown; LOCATED IN: chloroplast; CONTAINS InterPro DOMAIN/s: Protein of unknown function DUF604 (InterPro:IPR006740); BEST Arabidopsis thaliana protein match is: Protein of unknown function (DUF604) (TAIR:AT2G37730.1); Has 562 Blast hits to 553 proteins in 90 species: Archae - 0; Bacteria - 0; Metazoa - 108; Fungi - 170; Plants - 273; Viruses - 0; Other Eukaryotes - 11 (source: NCBI BLink). & (ipr006740 : 202.44516) Protein of unknown function DUF604 & (reliability: 664.0) & (original description: no original description)	TRUE	T	chr5:4043057-4044583 FORWARD LENGTH=441	47.529	384	-0.0727706	0.971046	5.94053	6.19648	0.14	0.14
Diomu_009177-T1	NA	AT5G12460	1	no symbol available	no full name available	35.1	No Mercator4 annotation.other annotation available	mercator4v6.0: not classified & prot-scriber: galactosyltransferase & swissprot: no annotation & original description: none	35.1	not assigned.no ontology	(at5g12460 : 378.0) Protein of unknown function (DUF604); FUNCTIONS IN: molecular_function unknown; INVOLVED IN: biological_process unknown; LOCATED IN: chloroplast; CONTAINS InterPro DOMAIN/s: Protein of unknown function DUF604 (InterPro:IPR006740); BEST Arabidopsis thaliana protein match is: Protein of unknown function (DUF604) (TAIR:AT2G37730.1); Has 562 Blast hits to 553 proteins in 90 species: Archae - 0; Bacteria - 0; Metazoa - 108; Fungi - 170; Plants - 273; Viruses - 0; Other Eukaryotes - 11 (source: NCBI BLink). & (ipr006740 : 199.10114) Protein of unknown function DUF604 & (reliability: 756.0) & (original description: no original description)	TRUE	T	chr5:4043057-4044583 FORWARD LENGTH=441	46.479	384	-0.516379	0.814942	2.24077	3.19377	0.05	0.07
Diomu_009179-T1	NA	AT2G29290, AT1G07440	2, 1	DEG14, no symbol available	, no full name available	50.1.1	Enzyme classification.EC_1 oxidoreductases.EC_1-1 oxidoreductase acting on CH-OH group of donor	mercator4v6.0: EC_1.1 oxidoreductase acting on CH-OH group of donor & prot-scriber: tropinone reductase homolog & swissprot: Tropinone reductase homolog At2g29290 & original description: none	16.4.1, 26.8	secondary metabolism.N misc.alkaloid-like, misc.nitrilases, *nitrile lyases, berberine bridge enzymes, reticuline oxidases, troponine reductases	(at2g29290 : 317.0) NAD(P)-binding Rossmann-fold superfamily protein; FUNCTIONS IN: oxidoreductase activity, binding, catalytic activity; INVOLVED IN: oxidation reduction, metabolic process; EXPRESSED IN: 16 plant structures; EXPRESSED DURING: 11 growth stages; CONTAINS InterPro DOMAIN/s: Short-chain dehydrogenase/reductase, conserved site (InterPro:IPR020904), NAD(P)-binding domain (InterPro:IPR016040), Glucose/ribitol dehydrogenase (InterPro:IPR002347), Short-chain dehydrogenase/reductase SDR (InterPro:IPR002198); BEST Arabidopsis thaliana protein match is: senescence-associated gene 13 (TAIR:AT2G29350.1); Has 30201 Blast hits to 17322 proteins in 780 species: Archae - 12; Bacteria - 1396; Metazoa - 17338; Fungi - 3422; Plants - 5037; Viruses - 0; Other Eukaryotes - 2996 (source: NCBI BLink). & (ipr016040 : 203.44847) NAD(P)-binding domain & (q75kh3|grdh_orysa : 115.0) Glucose and ribitol dehydrogenase homolog (EC 1.1.1.-) - Oryza sativa (Rice) & (reliability: 634.0) & (original description: no original description)	TRUE	T	chr2:12586498-12587684 FORWARD LENGTH=262, chr1:2286436-2287665 REVERSE LENGTH=266	63.035, 63.672	327	0.0126174	0.975367	5013.05	4969.62	269.83	267.49
Diomu_009180-T2	NA	AT1G07430	1	HAI2, HON, AtAIP1, AIP1	highly ABA-induced PP2C gene 2, HONSU (Korean for abnormal drowsiness), AKT1 interacting protein phosphatase 1	35.1	No Mercator4 annotation.other annotation available	mercator4v6.0: not classified & prot-scriber: protein phosphatase & swissprot: Protein phosphatase 2C 3 & original description: none	17.1.3, 29.4	hormone metabolism.abscisic acid.induced-regulated-responsive-activated, protein.postranslational modification	(at1g07430 : 192.0) highly ABA-induced PP2C gene 2 (HAI2); FUNCTIONS IN: protein serine/threonine phosphatase activity, catalytic activity; INVOLVED IN: protein amino acid dephosphorylation; LOCATED IN: protein serine/threonine phosphatase complex; EXPRESSED IN: 17 plant structures; EXPRESSED DURING: 9 growth stages; CONTAINS InterPro DOMAIN/s: Protein phosphatase 2C, manganese/magnesium aspartate binding site (InterPro:IPR000222), Protein phosphatase 2C-related (InterPro:IPR001932), Protein phosphatase 2C (InterPro:IPR015655), Protein phosphatase 2C, N-terminal (InterPro:IPR014045); BEST Arabidopsis thaliana protein match is: highly ABA-induced PP2C gene 3 (TAIR:AT2G29380.1); Has 6753 Blast hits to 6737 proteins in 407 species: Archae - 6; Bacteria - 193; Metazoa - 1700; Fungi - 794; Plants - 2782; Viruses - 7; Other Eukaryotes - 1271 (source: NCBI BLink). & (ipr001932 : 187.5882) Protein phosphatase 2C-like & (reliability: 378.0) & (original description: no original description), (at1g07430 : 192.0) highly ABA-induced PP2C gene 2 (HAI2); FUNCTIONS IN: protein serine/threonine phosphatase activity, catalytic activity; INVOLVED IN: protein amino acid dephosphorylation; LOCATED IN: protein serine/threonine phosphatase complex; EXPRESSED IN: 17 plant structures; EXPRESSED DURING: 9 growth stages; CONTAINS InterPro DOMAIN/s: Protein phosphatase 2C, manganese/magnesium aspartate binding site (InterPro:IPR000222), Protein phosphatase 2C-related (InterPro:IPR001932), Protein phosphatase 2C (InterPro:IPR015655), Protein phosphatase 2C, N-terminal (InterPro:IPR014045); BEST Arabidopsis thaliana protein match is: highly ABA-induced PP2C gene 3 (TAIR:AT2G29380.1); Has 6753 Blast hits to 6737 proteins in 407 species: Archae - 6; Bacteria - 193; Metazoa - 1700; Fungi - 794; Plants - 2782; Viruses - 7; Other Eukaryotes - 1271 (source: NCBI BLink). & (ipr001932 : 187.5882) Protein phosphatase 2C-like & (reliability: 384.0) & (original description: no original description)	TRUE	T	chr1:2281151-2282656 REVERSE LENGTH=442	60	209	0.218993	0.754291	188.03	161.551	5.17	4.44
Diomu_009181-T1	NA	AT3G11400	1	ATEIF3G1, EIF3G1	eukaryotic translation initiation factor 3G1	17.3.1.3.7	Protein biosynthesis.translation initiation.Pre-Initiation Complex (PIC) module.eIF3 mRNA-to-PIC binding complex.component *(eIF3g)	mercator4v6.0: component *(eIF3g) of eIF3 mRNA-to-PIC binding complex & prot-scriber: drops eukaryotic translation initiation factor subunit g 2 & swissprot: no annotation & original description: none	29.2.3	protein.synthesis.initiation	(at3g11400 : 366.0) One of the 2 genes that code for the G subunit of eukaryotic initiation factor 3 (EIF3).; eukaryotic translation initiation factor 3G1 (EIF3G1); CONTAINS InterPro DOMAIN/s: RNA recognition motif, RNP-1 (InterPro:IPR000504), Nucleotide-binding, alpha-beta plait (InterPro:IPR012677), Translation initiation factor 3, RNA-binding subunit (InterPro:IPR017334); BEST Arabidopsis thaliana protein match is: eukaryotic translation initiation factor 3G2 (TAIR:AT5G06000.1); Has 305 Blast hits to 280 proteins in 134 species: Archae - 2; Bacteria - 2; Metazoa - 144; Fungi - 81; Plants - 54; Viruses - 0; Other Eukaryotes - 22 (source: NCBI BLink). & (reliability: 732.0) & (original description: no original description)	TRUE	T	chr3:3578536-3580366 FORWARD LENGTH=294	70.732	425	-0.0490441	0.830922	3736.02	3865.64	174.69	180.76
Diomu_009183-T1	NA	AT5G59210	1	no symbol available	no full name available	35.1	No Mercator4 annotation.other annotation available	mercator4v6.0: not classified & prot-scriber: guanylate kinase domain containing protein & swissprot: no annotation & original description: none	31.1.1.3	cell.organisation.cytoskeleton.Myosin	(at5g59210 : 517.0) myosin heavy chain-related; Has 60083 Blast hits to 34721 proteins in 2231 species: Archae - 693; Bacteria - 7635; Metazoa - 30612; Fungi - 4945; Plants - 2863; Viruses - 142; Other Eukaryotes - 13193 (source: NCBI BLink). & (reliability: 1034.0) & (original description: no original description)	TRUE	T	chr5:23890802-23893619 REVERSE LENGTH=434	63.596	530	0.0374877	0.835044	505.766	492.605	13.34	12.99
Diomu_009184-T1	NA	AT1G07410	1	ATRAB-A2B, ATRABA2B, RABA2b, RAB-A2B	ARABIDOPSIS RAB GTPASE HOMOLOG A2B, RAB GTPase homolog A2B, RAB GTPASE HOMOLOG A2B	22.6.1.1	Vesicle trafficking.vesicle tethering.RAB-GTPase activities.A-class RAB GTPase	mercator4v6.0: A-class RAB GTPase & prot-scriber: ras protein rab 11a & swissprot: Ras-related protein Rab2BV & original description: none	30.5	signalling.G-proteins	(q39434|rb2bv_betvu : 364.0) Ras-related protein Rab2BV - Beta vulgaris (Sugar beet) & (at1g07410 : 348.0) RAB GTPase homolog A2B (RABA2b); FUNCTIONS IN: GTP binding, GTPase activity; INVOLVED IN: intracellular protein transport, signal transduction, nucleocytoplasmic transport, protein transport, small GTPase mediated signal transduction; LOCATED IN: endosome, plasma membrane, cell plate; EXPRESSED IN: 21 plant structures; EXPRESSED DURING: 7 growth stages; CONTAINS InterPro DOMAIN/s: Ran GTPase (InterPro:IPR002041), ADP-ribosylation factor (InterPro:IPR006688), Ras (InterPro:IPR013753), Ras small GTPase, Ras type (InterPro:IPR003577), Rab11-related (InterPro:IPR015595), Small GTPase, Rho type (InterPro:IPR003578), Ras GTPase (InterPro:IPR001806), Small GTP-binding protein (InterPro:IPR005225), Small GTPase (InterPro:IPR020851), Ras small GTPase, Rab type (InterPro:IPR003579); BEST Arabidopsis thaliana protein match is: RAB GTPase homolog A2D (TAIR:AT5G59150.1); Has 28965 Blast hits to 28914 proteins in 772 species: Archae - 29; Bacteria - 152; Metazoa - 15139; Fungi - 4328; Plants - 3313; Viruses - 20; Other Eukaryotes - 5984 (source: NCBI BLink). & (ipr013753 : 138.91013) no description available & (reliability: 696.0) & (original description: no original description)	TRUE	T	chr1:2276270-2277154 FORWARD LENGTH=214	87.963	393	0.0522624	0.826547	217.096	209.593	15.86	15.31
Diomu_009185-T1	NA	AT3G47890	1, 2	no symbol available	no full name available	35.2	No Mercator4 annotation.no other annotation available	mercator4v6.0: not classified & prot-scriber: no annotation & swissprot: no annotation & original description: none	35.2	not assigned.unknown	no hits & (original description: no original description)	TRUE	T	chr3:17667172-17673530 REVERSE LENGTH=1568	18.71	32	-0.384415	0.523686	33.7762	44.0651	1.12	1.46
Diomu_009186-T1	NA	AT1G48050	1	KU80, ATKU80	ARABIDOPSIS THALIANA KU80 HOMOLOG	14.5.1.2	DNA damage response.nonhomologous end-joining (NHEJ) repair.Ku70-Ku80 helicase complex.component *(KU80)	mercator4v6.0: component *(KU80) of Ku70-Ku80 helicase complex & prot-scriber: atp dependent dna helicase subunit ku & swissprot: ATP-dependent DNA helicase 2 subunit KU80 & original description: none	30.8	signalling.misc	(at1g48050 : 820.0) Ku80 and ku70 form the heterodimer complex Ku, required for proper maintenance of the telomeric C strand. Ku regulates the extension of the telomeric G strand. Interacts with WEX, and this interaction stimulates the WEX exonuclease activity. Binds double stranded DNA breaks as a heterodimer with Ku70, involved in non-homologous end joining repair. Mutants are defective in T-DNA integration. Over expression confers increased resistance to DNA damage agents and increased susceptibility to T-DNA transformation.; KU80; FUNCTIONS IN: double-stranded DNA binding, protein binding; INVOLVED IN: in 6 processes; LOCATED IN: nucleus; EXPRESSED IN: 22 plant structures; EXPRESSED DURING: 13 growth stages; CONTAINS InterPro DOMAIN/s: Ku70/Ku80, N-terminal alpha/beta (InterPro:IPR005161), DNA helicase, ATP-dependent, Ku type (InterPro:IPR006164), Spen Paralogue and Orthologue SPOC, C-terminal-like (InterPro:IPR016194), Ku70/Ku80 C-terminal arm (InterPro:IPR005160), Ku, C-terminal (InterPro:IPR014893); Has 786 Blast hits to 750 proteins in 217 species: Archae - 0; Bacteria - 40; Metazoa - 246; Fungi - 345; Plants - 62; Viruses - 0; Other Eukaryotes - 93 (source: NCBI BLink). & (ipr014893 : 103.917435) Ku, C-terminal & (reliability: 1640.0) & (original description: no original description)	TRUE	T	chr1:17723498-17726859 FORWARD LENGTH=680	59.74	859	0.0832891	0.522895	1170.78	1105.23	18.5	17.46
Diomu_009187-T1	NA	AT1G76780	3, 2	no symbol available	no full name available	35.1	No Mercator4 annotation.other annotation available	mercator4v6.0: not classified & prot-scriber: shsp domain containing protein & swissprot: no annotation & original description: none	20.2.1	stress.abiotic.heat	(at1g76770 : 147.0) HSP20-like chaperones superfamily protein; CONTAINS InterPro DOMAIN/s: Heat shock protein Hsp20 (InterPro:IPR002068), HSP20-like chaperone (InterPro:IPR008978); BEST Arabidopsis thaliana protein match is: HSP20-like chaperones superfamily protein (TAIR:AT1G76780.1); Has 34199 Blast hits to 13978 proteins in 906 species: Archae - 121; Bacteria - 2729; Metazoa - 11362; Fungi - 2329; Plants - 1617; Viruses - 809; Other Eukaryotes - 15232 (source: NCBI BLink). & (reliability: 294.0) & (original description: no original description)	TRUE	T	chr1:28816258-28822256 FORWARD LENGTH=1948	55.224	150	0.825184	0.041623	165.458	93.4205	8.09	4.57
Diomu_009188-T1	NA	AT2G19940	3, 1	no symbol available	no full name available	50.1.2, 4.1.1.1.3	Enzyme classification.EC_1 oxidoreductases.EC_1-2 oxidoreductase acting on aldehyde or oxo group of donor, Amino acid metabolism.glutamate group amino acid biosynthesis.glutamate-derived amino acids.ornithine biosynthesis.N-acetylglutamate-5-phosphate reductase *(NAGPR)	mercator4v6.0: EC_1.2 oxidoreductase acting on aldehyde or oxo group of donor & prot-scriber: n acetyl gamma glutamyl phosphate reductase & swissprot: Probable N-acetyl-gamma-glutamyl-phosphate reductase, chloroplastic & original description: none, mercator4v6.0: N-acetylglutamate-5-phosphate reductase *(NAGPR) & prot-scriber: n acetyl gamma glutamyl phosphate reductase & swissprot: Probable N-acetyl-gamma-glutamyl-phosphate reductase, chloroplastic & original description: none	13.1.2.3.3	amino acid metabolism.synthesis.glutamate family.arginine.N-Acetylglutamate-5-P reductase	(at2g19940 : 530.0) oxidoreductases, acting on the aldehyde or oxo group of donors, NAD or NADP as acceptor;copper ion binding; FUNCTIONS IN: oxidoreductase activity, acting on the aldehyde or oxo group of donors, NAD or NADP as acceptor, copper ion binding; INVOLVED IN: response to cadmium ion, cellular amino acid metabolic process; LOCATED IN: nucleolus, chloroplast, membrane; EXPRESSED IN: 25 plant structures; EXPRESSED DURING: 14 growth stages; CONTAINS InterPro DOMAIN/s: Semialdehyde dehydrogenase, dimerisation domain (InterPro:IPR012280), Semialdehyde dehydrogenase, NAD-binding (InterPro:IPR000534), N-acetyl-gamma-glutamyl-phosphate reductase (InterPro:IPR000706); Has 8034 Blast hits to 8033 proteins in 2187 species: Archae - 385; Bacteria - 4804; Metazoa - 0; Fungi - 163; Plants - 77; Viruses - 0; Other Eukaryotes - 2605 (source: NCBI BLink). & (q6av34|argc_orysa : 509.0) Probable N-acetyl-gamma-glutamyl-phosphate reductase, chloroplast precursor (EC 1.2.1.38) (AGPR) (N-acetyl-glutamate semialdehyde dehydrogenase) (NAGSA dehydrogenase) - Oryza sativa (Rice) & (reliability: 1060.0) & (original description: no original description)	TRUE	T	chr2:8613203-8615649 FORWARD LENGTH=389	72.222	583	-0.221584	0.314871	899.841	1048.89	27.59	32.16
Diomu_009190-T1	NA	AT5G59080	2, 1	no symbol available	no full name available	35.1	No Mercator4 annotation.other annotation available	mercator4v6.0: not classified & prot-scriber: emb cab & swissprot: no annotation & original description: none	35.2	not assigned.unknown	(at5g59080 : 80.9) unknown protein; FUNCTIONS IN: molecular_function unknown; INVOLVED IN: response to oxidative stress; LOCATED IN: chloroplast; EXPRESSED IN: 18 plant structures; EXPRESSED DURING: 9 growth stages; BEST Arabidopsis thaliana protein match is: unknown protein (TAIR:AT3G46880.1); Has 1807 Blast hits to 1807 proteins in 277 species: Archae - 0; Bacteria - 0; Metazoa - 736; Fungi - 347; Plants - 385; Viruses - 0; Other Eukaryotes - 339 (source: NCBI BLink). & (reliability: 161.8) & (original description: no original description)	TRUE	T	chr5:23847691-23848403 REVERSE LENGTH=135	43.421	85.1	-0.222941	0.451853	397.808	464.401	59.47	69.42
Diomu_009191-T1	NA	AT3G53990	1	AtUSP, USP17	Universal stress protein	35.1	No Mercator4 annotation.other annotation available	mercator4v6.0: not classified & prot-scriber: usp domain containing protein & swissprot: Universal stress protein PHOS34 & original description: none	20.2.2, 33.99	stress.abiotic.cold, development.unspecified	(at3g53990 : 185.0) Adenine nucleotide alpha hydrolases-like superfamily protein; FUNCTIONS IN: molecular_function unknown; INVOLVED IN: response to cold, response to stress; LOCATED IN: cellular_component unknown; EXPRESSED IN: 23 plant structures; EXPRESSED DURING: 14 growth stages; CONTAINS InterPro DOMAIN/s: UspA (InterPro:IPR006016), Rossmann-like alpha/beta/alpha sandwich fold (InterPro:IPR014729); BEST Arabidopsis thaliana protein match is: Adenine nucleotide alpha hydrolases-like superfamily protein (TAIR:AT3G03270.2); Has 35333 Blast hits to 34131 proteins in 2444 species: Archae - 798; Bacteria - 22429; Metazoa - 974; Fungi - 991; Plants - 531; Viruses - 0; Other Eukaryotes - 9610 (source: NCBI BLink). & (reliability: 370.0) & (original description: no original description), (at3g53990 : 185.0) Adenine nucleotide alpha hydrolases-like superfamily protein; FUNCTIONS IN: molecular_function unknown; INVOLVED IN: response to cold, response to stress; LOCATED IN: cellular_component unknown; EXPRESSED IN: 23 plant structures; EXPRESSED DURING: 14 growth stages; CONTAINS InterPro DOMAIN/s: UspA (InterPro:IPR006016), Rossmann-like alpha/beta/alpha sandwich fold (InterPro:IPR014729); BEST Arabidopsis thaliana protein match is: Adenine nucleotide alpha hydrolases-like superfamily protein (TAIR:AT3G03270.2); Has 35333 Blast hits to 34131 proteins in 2444 species: Archae - 798; Bacteria - 22429; Metazoa - 974; Fungi - 991; Plants - 531; Viruses - 0; Other Eukaryotes - 9610 (source: NCBI BLink). & (reliability: 358.0) & (original description: no original description)	TRUE	T	chr3:19989658-19991019 REVERSE LENGTH=160	55.063	186	0.0370527	0.906157	9536.28	9294.86	1160.88	1131.49
Diomu_009192-T1	NA	AT3G20010	6, 8, 4	FRG1, CHR27	chromatin remodeling 27, SNF2-RING-HELICASE LIKE 1	24.3.12, 25.5.1.4	Solute transport.channels.copper cation channel *(COPT), Nutrient uptake.micronutrient homeostasis.copper.copper transporter *(COPT)	mercator4v6.0: copper cation channel *(COPT) & prot-scriber: copper protein & swissprot: Copper transporter 1 & original description: none, mercator4v6.0: copper transporter *(COPT) & prot-scriber: copper protein & swissprot: Copper transporter 1 & original description: none	34.12	transport.metal	(at5g59030 : 149.0) encodes a putative copper transport protein that contains copper-binding motif and functionally complements in copper-transport defective yeast strains; copper transporter 1 (COPT1); CONTAINS InterPro DOMAIN/s: Ctr copper transporter (InterPro:IPR007274); BEST Arabidopsis thaliana protein match is: Ctr copper transporter family (TAIR:AT2G26975.1); Has 1807 Blast hits to 1807 proteins in 277 species: Archae - 0; Bacteria - 0; Metazoa - 736; Fungi - 347; Plants - 385; Viruses - 0; Other Eukaryotes - 339 (source: NCBI BLink). & (reliability: 298.0) & (original description: no original description)	TRUE	T	chr3:6971352-6975782 FORWARD LENGTH=958	30.851	31.2	-0.313685	0.242416	3978.26	4944.65	423.52	526.41
Diomu_009193-T1	NA	AT3G46670	1	UGT76E11	UDP-glucosyl transferase 76E11	50.2.4	Enzyme classification.EC_2 transferases.EC_2-4 glycosyltransferase	mercator4v6.0: EC_2.4 glycosyltransferase & prot-scriber: udp glycosyltransferase 76e1 & swissprot: UDP-glucose iridoid glucosyltransferase & original description: none	17.4.1, 26.2	hormone metabolism.cytokinin.synthesis-degradation, misc.UDP glucosyl and glucoronyl transferases	(at3g11340 : 292.0) UDP-Glycosyltransferase superfamily protein; FUNCTIONS IN: transferase activity, transferring hexosyl groups, UDP-glycosyltransferase activity; INVOLVED IN: metabolic process; LOCATED IN: endomembrane system; EXPRESSED IN: 8 plant structures; EXPRESSED DURING: 4 anthesis, LP.02 two leaves visible, petal differentiation and expansion stage; CONTAINS InterPro DOMAIN/s: UDP-glucuronosyl/UDP-glucosyltransferase (InterPro:IPR002213); BEST Arabidopsis thaliana protein match is: UDP-glucosyl transferase 76C1 (TAIR:AT5G05870.1); Has 7583 Blast hits to 7530 proteins in 440 species: Archae - 0; Bacteria - 352; Metazoa - 2017; Fungi - 25; Plants - 5047; Viruses - 86; Other Eukaryotes - 56 (source: NCBI BLink). & (p56725|zox_phavu : 160.0) Zeatin O-xylosyltransferase (EC 2.4.2.40) (Zeatin O-beta-D-xylosyltransferase) - Phaseolus vulgaris (Kidney bean) (French bean) & (reliability: 530.0) & (original description: no original description), (at3g11340 : 292.0) UDP-Glycosyltransferase superfamily protein; FUNCTIONS IN: transferase activity, transferring hexosyl groups, UDP-glycosyltransferase activity; INVOLVED IN: metabolic process; LOCATED IN: endomembrane system; EXPRESSED IN: 8 plant structures; EXPRESSED DURING: 4 anthesis, LP.02 two leaves visible, petal differentiation and expansion stage; CONTAINS InterPro DOMAIN/s: UDP-glucuronosyl/UDP-glucosyltransferase (InterPro:IPR002213); BEST Arabidopsis thaliana protein match is: UDP-glucosyl transferase 76C1 (TAIR:AT5G05870.1); Has 7583 Blast hits to 7530 proteins in 440 species: Archae - 0; Bacteria - 352; Metazoa - 2017; Fungi - 25; Plants - 5047; Viruses - 86; Other Eukaryotes - 56 (source: NCBI BLink). & (p56725|zox_phavu : 160.0) Zeatin O-xylosyltransferase (EC 2.4.2.40) (Zeatin O-beta-D-xylosyltransferase) - Phaseolus vulgaris (Kidney bean) (French bean) & (reliability: 584.0) & (original description: no original description)	TRUE	T	chr3:17192795-17194227 REVERSE LENGTH=451	40.045	313	0.159342	0.449525	3278.84	2936.42	81.13	72.66
Diomu_009195-T1	NA	AT3G46670	1	UGT76E11	UDP-glucosyl transferase 76E11	50.2.4	Enzyme classification.EC_2 transferases.EC_2-4 glycosyltransferase	mercator4v6.0: EC_2.4 glycosyltransferase & prot-scriber: udp glycosyltransferase 76e1 & swissprot: UDP-glucose iridoid glucosyltransferase & original description: none	26.2, 17.4.1	misc.UDP glucosyl and glucoronyl transferases, hormone metabolism.cytokinin.synthesis-degradation	(at3g11340 : 302.0) UDP-Glycosyltransferase superfamily protein; FUNCTIONS IN: transferase activity, transferring hexosyl groups, UDP-glycosyltransferase activity; INVOLVED IN: metabolic process; LOCATED IN: endomembrane system; EXPRESSED IN: 8 plant structures; EXPRESSED DURING: 4 anthesis, LP.02 two leaves visible, petal differentiation and expansion stage; CONTAINS InterPro DOMAIN/s: UDP-glucuronosyl/UDP-glucosyltransferase (InterPro:IPR002213); BEST Arabidopsis thaliana protein match is: UDP-glucosyl transferase 76C1 (TAIR:AT5G05870.1); Has 7583 Blast hits to 7530 proteins in 440 species: Archae - 0; Bacteria - 352; Metazoa - 2017; Fungi - 25; Plants - 5047; Viruses - 86; Other Eukaryotes - 56 (source: NCBI BLink). & (p56725|zox_phavu : 169.0) Zeatin O-xylosyltransferase (EC 2.4.2.40) (Zeatin O-beta-D-xylosyltransferase) - Phaseolus vulgaris (Kidney bean) (French bean) & (reliability: 604.0) & (original description: no original description), (at3g11340 : 302.0) UDP-Glycosyltransferase superfamily protein; FUNCTIONS IN: transferase activity, transferring hexosyl groups, UDP-glycosyltransferase activity; INVOLVED IN: metabolic process; LOCATED IN: endomembrane system; EXPRESSED IN: 8 plant structures; EXPRESSED DURING: 4 anthesis, LP.02 two leaves visible, petal differentiation and expansion stage; CONTAINS InterPro DOMAIN/s: UDP-glucuronosyl/UDP-glucosyltransferase (InterPro:IPR002213); BEST Arabidopsis thaliana protein match is: UDP-glucosyl transferase 76C1 (TAIR:AT5G05870.1); Has 7583 Blast hits to 7530 proteins in 440 species: Archae - 0; Bacteria - 352; Metazoa - 2017; Fungi - 25; Plants - 5047; Viruses - 86; Other Eukaryotes - 56 (source: NCBI BLink). & (p56725|zox_phavu : 169.0) Zeatin O-xylosyltransferase (EC 2.4.2.40) (Zeatin O-beta-D-xylosyltransferase) - Phaseolus vulgaris (Kidney bean) (French bean) & (reliability: 546.0) & (original description: no original description)	TRUE	T	chr3:17192795-17194227 REVERSE LENGTH=451	40	319	0.124161	0.692919	677.773	621.956	15.95	14.64
Diomu_009196-T1	NA	AT2G29510	1	no symbol available	no full name available	35.1	No Mercator4 annotation.other annotation available	mercator4v6.0: not classified & prot-scriber: pap2 c domain containing protein & swissprot: no annotation & original description: none	35.2	not assigned.unknown	(at2g29510 : 223.0) Protein of unknown function (DUF3527); CONTAINS InterPro DOMAIN/s: Protein of unknown function DUF3527 (InterPro:IPR021916); BEST Arabidopsis thaliana protein match is: Protein of unknown function (DUF3527) (TAIR:AT5G59020.1); Has 3861 Blast hits to 705 proteins in 135 species: Archae - 0; Bacteria - 66; Metazoa - 411; Fungi - 77; Plants - 149; Viruses - 10; Other Eukaryotes - 3148 (source: NCBI BLink). & (ipr021916 : 100.28413) Protein of unknown function DUF3527 & (reliability: 446.0) & (original description: no original description)	TRUE	T	chr2:12635231-12637838 FORWARD LENGTH=839	31.068	283	0.432507	0.00170592	4581.34	3394.16	51.73	38.33
Diomu_009197-T1	NA	AT2G29530	2, 1	TIM10, AtTIM10	TRANSLOCASE OF THE INNER MEMBRANE 10	23.2.4.4	Protein translocation.mitochondrion.inner mitochondrion membrane TIM22 insertion system.component *(Tim10)	mercator4v6.0: component *(Tim10) of inner mitochondrion membrane TIM22 insertion system & prot-scriber: zf tim10 ddp domain containing protein & swissprot: Mitochondrial import inner membrane translocase subunit TIM10 & original description: none	29.3.2	protein.targeting.mitochondria	(at2g29530 : 133.0) Encodes a small zinc finger-like protein that is a component of the mitochondrial protein import apparatus.; TIM10; FUNCTIONS IN: P-P-bond-hydrolysis-driven protein transmembrane transporter activity; INVOLVED IN: protein targeting to mitochondrion, protein import into mitochondrial inner membrane; LOCATED IN: mitochondrion, mitochondrial inner membrane, mitochondrial intermembrane space; EXPRESSED IN: 22 plant structures; EXPRESSED DURING: 13 growth stages; CONTAINS InterPro DOMAIN/s: Mitochondrial inner membrane translocase complex, Tim8/9/10/13-zinc finger-like (InterPro:IPR004217); Has 390 Blast hits to 390 proteins in 171 species: Archae - 0; Bacteria - 0; Metazoa - 139; Fungi - 145; Plants - 65; Viruses - 0; Other Eukaryotes - 41 (source: NCBI BLink). & (reliability: 266.0) & (original description: no original description)	TRUE	T	chr2:12641026-12642243 REVERSE LENGTH=83	74.359	134	-0.28339	0.207056	1103.15	1342.9	489.64	596.05
Diomu_009198-T1	NA	AT5G23860	1, 2	TUB8	tubulin beta 8	20.1.1.2	Cytoskeleton organisation.microtubular network.alpha-beta-Tubulin heterodimer.beta-Tubulin component *(TUB)	mercator4v6.0: beta-Tubulin component *(TUB) of alpha-beta-Tubulin heterodimer & prot-scriber: tubulin beta chain & swissprot: Tubulin beta-8 chain & original description: none	31.1.1.2	cell.organisation.cytoskeleton.mikrotubuli	(at5g23860 : 837.0) beta-tubulin, preferentially expressed in endodermal and phloem cells of primary roots and in the vascular tissues of leaves, stems, and flowers.; tubulin beta 8 (TUB8); CONTAINS InterPro DOMAIN/s: Beta tubulin (InterPro:IPR002453), Tubulin (InterPro:IPR000217), Tubulin/FtsZ, GTPase domain (InterPro:IPR003008), Tubulin/FtsZ, N-terminal (InterPro:IPR019746), Tubulin/FtsZ, C-terminal (InterPro:IPR008280), Beta tubulin, autoregulation binding site (InterPro:IPR013838), Tubulin, conserved site (InterPro:IPR017975), Tubulin/FtsZ, 2-layer sandwich domain (InterPro:IPR018316); BEST Arabidopsis thaliana protein match is: tubulin beta chain 3 (TAIR:AT5G62700.1). & (q8h7u1|tbb2_orysa : 832.0) Tubulin beta-2 chain (Beta-2 tubulin) - Oryza sativa (Rice) & (ipr003008 : 317.57443) Tubulin/FtsZ, GTPase domain & (reliability: 1674.0) & (original description: no original description)	TRUE	T	chr5:8042962-8044528 FORWARD LENGTH=449	97.907	862	-0.963435	0.392003	7.46878	14.6064	0.2	0.38
Diomu_009199-T1	NA	AT4G00580	2	no symbol available	no full name available	35.2	No Mercator4 annotation.no other annotation available	mercator4v6.0: not classified & prot-scriber: no annotation & swissprot: no annotation & original description: none	35.2	not assigned.unknown	no hits & (original description: no original description)	TRUE	T	chr4:248214-250258 FORWARD LENGTH=310	51.724	29.3	0.344126	0.423273	213.871	168.409	66.35	52.24
Diomu_009200-T1	NA	AT1G21550	1	no symbol available	no full name available	35.2	No Mercator4 annotation.no other annotation available	mercator4v6.0: not classified & prot-scriber: no annotation & swissprot: no annotation & original description: none	35.2	not assigned.unknown	no hits & (original description: no original description)	TRUE	T	chr1:7553317-7553784 REVERSE LENGTH=155	34.884	30	0.306736	0.491844	325.828	263.295	13.82	11.17
Diomu_009201-T1	NA	AT1G07380	2, 1	AtNCER1	neutral ceramidase 1	5.4.6.1.1, 50.3.5	Lipid metabolism.sphingolipid metabolism.sphingolipid homeostasis.ceramidase activities.neutral ceramidase *(NCER), Enzyme classification.EC_3 hydrolases.EC_3-5 hydrolase acting on carbon-nitrogen bond, other than peptide bond	mercator4v6.0: neutral ceramidase *(NCER) & prot-scriber: dicdi neutral ceramidase & swissprot: Neutral ceramidase 1 & original description: none, mercator4v6.0: EC_3.5 hydrolase acting on carbon-nitrogen bond, other than peptide bond & prot-scriber: dicdi neutral ceramidase & swissprot: Neutral ceramidase 1 & original description: none	11.8.1.1	lipid metabolism.exotics (steroids, squalene etc).sphingolipids.ceramidase	(at1g07380 : 1139.0) Neutral/alkaline non-lysosomal ceramidase; FUNCTIONS IN: ceramidase activity; INVOLVED IN: biological_process unknown; LOCATED IN: plasma membrane; EXPRESSED IN: 23 plant structures; EXPRESSED DURING: 13 growth stages; CONTAINS InterPro DOMAIN/s: Neutral/alkaline nonlysosomal ceramidase (InterPro:IPR006823); BEST Arabidopsis thaliana protein match is: Neutral/alkaline non-lysosomal ceramidase (TAIR:AT5G58980.1); Has 713 Blast hits to 570 proteins in 199 species: Archae - 0; Bacteria - 295; Metazoa - 184; Fungi - 101; Plants - 78; Viruses - 0; Other Eukaryotes - 55 (source: NCBI BLink). & (reliability: 2278.0) & (original description: no original description)	TRUE	T	chr1:2264829-2268309 REVERSE LENGTH=780, chr1:2264829-2268306 REVERSE LENGTH=779	74.583	1208	0.00949643	0.952156	5470	5433.34	75.84	75.33
Diomu_009202-T1	NA	AT5G58960	1, 3, 2	CHIQL10, GIL1	CHIQUITA1-LIKE 10, GRAVITROPIC IN THE LIGHT	26.1.1.2.1	External stimuli response.light.red/far red light.phytochrome-mediated agravitropism.regulatory protein *(GIL1)	mercator4v6.0: regulatory protein *(GIL1) of phytochrome-mediated agravitropism & prot-scriber: duf 641 domain containing protein & swissprot: Protein GRAVITROPIC IN THE LIGHT 1 & original description: none	35.2	not assigned.unknown	(at5g58960 : 388.0) Mutant plants display impaired light-regulation of the hypocotyl randomization response.; GRAVITROPIC IN THE LIGHT (GIL1); CONTAINS InterPro DOMAIN/s: Protein of unknown function DUF641, plant (InterPro:IPR006943); BEST Arabidopsis thaliana protein match is: Plant protein of unknown function (DUF641) (TAIR:AT2G45260.1); Has 292 Blast hits to 290 proteins in 22 species: Archae - 0; Bacteria - 2; Metazoa - 0; Fungi - 0; Plants - 282; Viruses - 0; Other Eukaryotes - 8 (source: NCBI BLink). & (reliability: 776.0) & (original description: no original description)	TRUE	T	chr5:23805799-23808360 FORWARD LENGTH=559, chr5:23806906-23808360 FORWARD LENGTH=484	58.367	533	-0.0825881	0.91356	43.6588	46.2915	1.02	1.08
Diomu_009203-T1	NA	AT1G07350	6	SR45a	serine/arginine rich-like protein 45a	35.1	No Mercator4 annotation.other annotation available	mercator4v6.0: not classified & prot-scriber: rrm domain containing protein & swissprot: no annotation & original description: none	35.2	not assigned.unknown	no hits & (original description: no original description)	TRUE	T	chr1:2258751-2259586 REVERSE LENGTH=203	53.846	73.9	0.0373167	0.90425	713.444	695.357	236.59	230.59
Diomu_009204-T1	NA	AT1G08190, AT1G77830	1	ZIP2, ATVPS41, ATVAM2, VAM2, VPS41, no symbol available	VACUOLAR PROTEIN SORTING 41, vacuolar protein sorting 41, ZIGZAG SUPPRESSOR 2, no full name available	35.2	No Mercator4 annotation.no other annotation available	mercator4v6.0: not classified & prot-scriber: no annotation & swissprot: no annotation & original description: none	35.2	not assigned.unknown	no hits & (original description: no original description)	TRUE	T	chr1:2567652-2573142 FORWARD LENGTH=980, chr1:29267160-29267752 REVERSE LENGTH=185	31.034, 35	28.1	-0.0425767	0.908533	1683.97	1734.7	245.37	252.76
Diomu_009205-T1	NA	AT3G46970	1	ATPHS2, PHS2	alpha-glucan phosphorylase 2, Arabidopsis thaliana alpha-glucan phosphorylase 2	3.2.3.5.2, 50.2.4	Carbohydrate metabolism.starch metabolism.degradation.maltose metabolism.cytosolic alpha-glucan phosphorylase, Enzyme classification.EC_2 transferases.EC_2-4 glycosyltransferase	mercator4v6.0: cytosolic alpha-glucan phosphorylase & prot-scriber: alpha glucan phosphorylase 1 & swissprot: Alpha-glucan phosphorylase, H isozyme & original description: none, mercator4v6.0: EC_2.4 glycosyltransferase & prot-scriber: alpha glucan phosphorylase 1 & swissprot: Alpha-glucan phosphorylase, H isozyme & original description: none	2.2.2.2	major CHO metabolism.degradation.starch.starch phosphorylase	(ipr000811 : 1500.0) Glycosyl transferase, family 35 & (p32811|phsh_soltu : 1437.0) Alpha-glucan phosphorylase, H isozyme (EC 2.4.1.1) (Starch phosphorylase H) - Solanum tuberosum (Potato) & (at3g46970 : 1418.0) Encodes a cytosolic alpha-glucan phosphorylase. In vitro, the enzyme has a preference for branched polysaccharides, such as glycogen.; alpha-glucan phosphorylase 2 (PHS2); FUNCTIONS IN: phosphorylase activity, transferase activity, transferring glycosyl groups; INVOLVED IN: response to cadmium ion, response to water deprivation; LOCATED IN: cytosol, chloroplast; EXPRESSED IN: 24 plant structures; EXPRESSED DURING: 14 growth stages; CONTAINS InterPro DOMAIN/s: Glycosyl transferase, family 35 (InterPro:IPR000811), Glycogen/starch/alpha-glucan phosphorylase (InterPro:IPR011833); BEST Arabidopsis thaliana protein match is: Glycosyl transferase, family 35 (TAIR:AT3G29320.1); Has 5792 Blast hits to 5741 proteins in 1741 species: Archae - 74; Bacteria - 3953; Metazoa - 555; Fungi - 138; Plants - 232; Viruses - 2; Other Eukaryotes - 838 (source: NCBI BLink). & (reliability: 2836.0) & (original description: no original description)	TRUE	T	chr3:17301625-17306111 REVERSE LENGTH=841	83.393	1486	0.0632011	0.692808	5115.01	4895.27	64.84	62.05
Diomu_009206-T1	NA	AT2G29590	1	no symbol available	no full name available	35.1	No Mercator4 annotation.other annotation available	mercator4v6.0: not classified & prot-scriber: 4hbt domain containing protein & swissprot: no annotation & original description: none	11.9.4.5	lipid metabolism.lipid degradation.beta-oxidation.acyl-CoA thioesterase	(at2g29590 : 90.1) Thioesterase superfamily protein; CONTAINS InterPro DOMAIN/s: Thioesterase superfamily (InterPro:IPR006683); BEST Arabidopsis thaliana protein match is: Thioesterase superfamily protein (TAIR:AT1G04290.1); Has 283 Blast hits to 282 proteins in 58 species: Archae - 0; Bacteria - 0; Metazoa - 92; Fungi - 21; Plants - 166; Viruses - 0; Other Eukaryotes - 4 (source: NCBI BLink). & (reliability: 180.2) & (original description: no original description)	TRUE	T	chr2:12654602-12655432 REVERSE LENGTH=158	59.14	112	-0.582185	0.137836	37.7127	56.3894	13.11	19.6
Diomu_009207-T1	NA	AT2G29590	1	no symbol available	no full name available	35.1	No Mercator4 annotation.other annotation available	mercator4v6.0: not classified & prot-scriber: 4hbt domain containing protein & swissprot: no annotation & original description: none	11.9.4.5	lipid metabolism.lipid degradation.beta-oxidation.acyl-CoA thioesterase	(at2g29590 : 150.0) Thioesterase superfamily protein; CONTAINS InterPro DOMAIN/s: Thioesterase superfamily (InterPro:IPR006683); BEST Arabidopsis thaliana protein match is: Thioesterase superfamily protein (TAIR:AT1G04290.1); Has 283 Blast hits to 282 proteins in 58 species: Archae - 0; Bacteria - 0; Metazoa - 92; Fungi - 21; Plants - 166; Viruses - 0; Other Eukaryotes - 4 (source: NCBI BLink). & (reliability: 300.0) & (original description: no original description)	TRUE	T	chr2:12654602-12655432 REVERSE LENGTH=158	49.693	158	-0.400167	0.102524	268.762	354.751	34.31	45.29
Diomu_009208-T1	NA	AT1G11910	1, 2	ATAPA1, AtPaspA1, PaspA1, APA1	aspartic proteinase A1, putative aspartic proteinase A1	35.2	No Mercator4 annotation.no other annotation available	mercator4v6.0: not classified & prot-scriber: no annotation & swissprot: no annotation & original description: none	35.2	not assigned.unknown	no hits & (original description: no original description)	TRUE	T	chr1:4017119-4019874 REVERSE LENGTH=506, chr1:4017119-4019996 REVERSE LENGTH=517	32.759	29.3	-1.11098	1	0.238701	0.585358	0.04	0.09
Diomu_009209-T1	NA	AT2G38070	1	OPL2	Octopus Like 2	29.3.3.1.1	Plant organogenesis.vascular system formation.phloem differentiation.coordination.regulatory protein *(OCTOPUS)	mercator4v6.0: regulatory protein *(OCTOPUS) involved in phloem development & prot-scriber: upf protein chloroplastic & swissprot: Protein OCTOPUS & original description: none	35.1.40	not assigned.no ontology.glycine rich proteins	(at2g38070 : 172.0) Protein of unknown function (DUF740); FUNCTIONS IN: molecular_function unknown; INVOLVED IN: biological_process unknown; LOCATED IN: plasma membrane; CONTAINS InterPro DOMAIN/s: Protein of unknown function DUF740 (InterPro:IPR008004); BEST Arabidopsis thaliana protein match is: Protein of unknown function (DUF740) (TAIR:AT3G09070.1); Has 108 Blast hits to 106 proteins in 27 species: Archae - 0; Bacteria - 3; Metazoa - 6; Fungi - 2; Plants - 76; Viruses - 0; Other Eukaryotes - 21 (source: NCBI BLink). & (ipr008004 : 137.89275) Uncharacterised protein family UPF0503 & (reliability: 326.0) & (original description: no original description)	TRUE	T	chr2:15928737-15930596 FORWARD LENGTH=619	38.643	159	-0.0117137	0.969443	210.714	212.606	4.63	4.67
Diomu_009210-T1	NA	AT3G09070	1	OPS	OCTOPUS	29.3.3.1.1	Plant organogenesis.vascular system formation.phloem differentiation.coordination.regulatory protein *(OCTOPUS)	mercator4v6.0: regulatory protein *(OCTOPUS) involved in phloem development & prot-scriber: upf protein chloroplastic & swissprot: Protein OCTOPUS & original description: none	35.1.40	not assigned.no ontology.glycine rich proteins	(ipr008004 : 139.29454) Uncharacterised protein family UPF0503 & (at3g09070 : 108.0) Protein of unknown function (DUF740); FUNCTIONS IN: molecular_function unknown; INVOLVED IN: biological_process unknown; LOCATED IN: plasma membrane; EXPRESSED IN: 17 plant structures; EXPRESSED DURING: 8 growth stages; CONTAINS InterPro DOMAIN/s: Protein of unknown function DUF740 (InterPro:IPR008004); BEST Arabidopsis thaliana protein match is: Protein of unknown function (DUF740) (TAIR:AT5G01170.1); Has 844 Blast hits to 758 proteins in 136 species: Archae - 0; Bacteria - 50; Metazoa - 319; Fungi - 62; Plants - 144; Viruses - 44; Other Eukaryotes - 225 (source: NCBI BLink). & (reliability: 216.0) & (original description: no original description)	TRUE	T	chr3:2768880-2770937 REVERSE LENGTH=685	34.314	158	1.26061	0.554291	3.0111	1.18037	0.05	0.02
Diomu_009211-T1	NA	AT5G04110	1, 3, 2	GYRB3	DNA GYRASE B3	35.1	No Mercator4 annotation.other annotation available	mercator4v6.0: not classified & prot-scriber: bright and elm domain containing protein & swissprot: AT-rich interactive domain-containing protein 2 & original description: none	28.1	DNA.synthesis/chromatin structure	(at5g04110 : 105.0) DNA GYRASE B3 (GYRB3); FUNCTIONS IN: DNA topoisomerase activity, DNA topoisomerase (ATP-hydrolyzing) activity, DNA binding, ATP binding; INVOLVED IN: DNA topological change, DNA metabolic process; LOCATED IN: chromosome; EXPRESSED IN: 24 plant structures; EXPRESSED DURING: 13 growth stages; CONTAINS InterPro DOMAIN/s: SANT, DNA-binding (InterPro:IPR001005), Ribosomal protein S5 domain 2-type fold (InterPro:IPR020568), DNA topoisomerase, type IIA, subunit B, domain 2 (InterPro:IPR013506), Ribosomal protein S5 domain 2-type fold, subgroup (InterPro:IPR014721), DNA topoisomerase, type IIA, subunit B (InterPro:IPR000565), DNA topoisomerase, type IIA, subunit B/N-terminal (InterPro:IPR001241); BEST Arabidopsis thaliana protein match is: DNA GYRASE B2 (TAIR:AT5G04130.1); Has 21414 Blast hits to 21375 proteins in 6002 species: Archae - 105; Bacteria - 17678; Metazoa - 58; Fungi - 26; Plants - 200; Viruses - 8; Other Eukaryotes - 3339 (source: NCBI BLink). & (reliability: 210.0) & (original description: no original description)	TRUE	T	chr5:1110757-1114112 REVERSE LENGTH=546, chr5:1110757-1114112 REVERSE LENGTH=547	37.037	107	-0.17102	0.80223	45.7401	51.5596	3.13	3.52
Diomu_009212-T1	NA	AT5G58920	1	no symbol available	no full name available	35.1	No Mercator4 annotation.other annotation available	mercator4v6.0: not classified & prot-scriber: protein nrt ptr family & swissprot: no annotation & original description: none	35.2	not assigned.unknown	(at5g58920 : 229.0) unknown protein; Has 1807 Blast hits to 1807 proteins in 277 species: Archae - 0; Bacteria - 0; Metazoa - 736; Fungi - 347; Plants - 385; Viruses - 0; Other Eukaryotes - 339 (source: NCBI BLink). & (reliability: 458.0) & (original description: no original description)	TRUE	T	chr5:23793239-23794014 FORWARD LENGTH=162	65.854	225	-0.808535	3.36221e-05	682.452	1195.62	87.12	152.63
Diomu_009213-T1	NA	AT2G14530	1	TBL13	TRICHOME BIREFRINGENCE-LIKE 13	35.1	No Mercator4 annotation.other annotation available	mercator4v6.0: not classified & prot-scriber: pmr5n domain containing protein & swissprot: no annotation & original description: none	35.2	not assigned.unknown	no hits & (original description: no original description)	TRUE	T	chr2:6187484-6190137 FORWARD LENGTH=412	63.265	66.6	-2.30037	1	0.514972	2.5209	0.1	0.48
Diomu_009214-T1	NA	AT2G38080	1	LMCO4, IRX12, LAC4, ATLMCO4	IRREGULAR XYLEM 12, ARABIDOPSIS LACCASE-LIKE MULTICOPPER OXIDASE 4, LACCASE 4, LACCASE-LIKE MULTICOPPER OXIDASE 4	50.1.10, 21.6.2.2	Enzyme classification.EC_1 oxidoreductases.EC_1-10 oxidoreductase acting on diphenol or related substance as donor, Cell wall organisation.lignin.monolignol conjugation and polymerization.laccase multi-copper oxidoreductase *(LAC4/LAC10)	mercator4v6.0: EC_1.10 oxidoreductase acting on diphenol or related substance as donor & prot-scriber: laccase & swissprot: Laccase-4 & original description: none, mercator4v6.0: laccase multi-copper oxidoreductase *(LAC4/LAC10) & prot-scriber: laccase & swissprot: Laccase-4 & original description: none	16.1	secondary metabolism.simple phenols	(at2g38080 : 830.0) Encodes a protein with similarity to putative laccase, a member of laccase family (17 members in Arabidopsis). Might be involved in cell wall biosynthesis. Mutants have a mild irregular xylem phenotype.; IRREGULAR XYLEM 12 (IRX12); FUNCTIONS IN: laccase activity; INVOLVED IN: secondary cell wall biogenesis; LOCATED IN: endomembrane system, apoplast; EXPRESSED IN: 24 plant structures; EXPRESSED DURING: 13 growth stages; CONTAINS InterPro DOMAIN/s: Multicopper oxidase, type 3 (InterPro:IPR011707), Laccase (InterPro:IPR017761), Multicopper oxidase, type 2 (InterPro:IPR011706), Cupredoxin (InterPro:IPR008972), Multicopper oxidase, copper-binding site (InterPro:IPR002355), Multicopper oxidase, type 1 (InterPro:IPR001117); BEST Arabidopsis thaliana protein match is: laccase 10 (TAIR:AT5G01190.1); Has 9472 Blast hits to 8326 proteins in 1422 species: Archae - 45; Bacteria - 3703; Metazoa - 467; Fungi - 3359; Plants - 1600; Viruses - 0; Other Eukaryotes - 298 (source: NCBI BLink). & (p14133|aso_cucsa : 215.0) L-ascorbate oxidase precursor (EC 1.10.3.3) (Ascorbase) (ASO) - Cucumis sativus (Cucumber) & (ipr008972 : 112.73136) Cupredoxin & (reliability: 1660.0) & (original description: no original description)	TRUE	T	chr2:15934540-15937352 FORWARD LENGTH=558	73.929	852	-0.23082	0.366577	273.318	320.978	5.57	6.54
Diomu_009215-T1	NA	AT5G58900	1	DIV1	DIVARICATA1	15.5.3.2.7	RNA biosynthesis.DNA-binding transcriptional regulation.helix-turn-helix DNA-binding domain.tryptophan-cluster structure.MYBR-R-type transcription factor	mercator4v6.0: MYBR-R-type transcription factor & prot-scriber: transcription factor divaricata & swissprot: Transcription factor DIVARICATA & original description: none	27.3.26	RNA.regulation of transcription.MYB-related transcription factor family	(at2g38090 : 263.0) Duplicated homeodomain-like superfamily protein; CONTAINS InterPro DOMAIN/s: Molecular chaperone, heat shock protein, Hsp40, DnaJ (InterPro:IPR015609), SANT, eukarya (InterPro:IPR017884), Myb-like DNA-binding domain, SHAQKYF class (InterPro:IPR006447), SANT, DNA-binding (InterPro:IPR001005), Homeodomain-like (InterPro:IPR009057), Myb, DNA-binding (InterPro:IPR014778), Homeodomain-related (InterPro:IPR012287), HTH transcriptional regulator, Myb-type, DNA-binding (InterPro:IPR017930); BEST Arabidopsis thaliana protein match is: Homeodomain-like transcriptional regulator (TAIR:AT5G58900.1); Has 1891 Blast hits to 1883 proteins in 170 species: Archae - 0; Bacteria - 0; Metazoa - 227; Fungi - 3; Plants - 1444; Viruses - 0; Other Eukaryotes - 217 (source: NCBI BLink). & (reliability: 526.0) & (original description: no original description)	TRUE	T	chr5:23783275-23784667 REVERSE LENGTH=288	60.084	271	0.178503	0.343345	1044.57	923.142	38.84	34.32
Diomu_009216-T1	NA	AT3G47000	1	no symbol available	no full name available	50.3.2	Enzyme classification.EC_3 hydrolases.EC_3-2 glycosylase	mercator4v6.0: EC_3.2 glycosylase & prot-scriber: beta glucosidase & swissprot: Beta-xylosidase/alpha-L-arabinofuranosidase 2 & original description: none	10.6.1	cell wall.degradation.cellulases and beta -1,4-glucanases	(at3g47000 : 906.0) Glycosyl hydrolase family protein; FUNCTIONS IN: hydrolase activity, hydrolyzing O-glycosyl compounds; INVOLVED IN: carbohydrate metabolic process; LOCATED IN: cellular_component unknown; EXPRESSED IN: 23 plant structures; EXPRESSED DURING: 13 growth stages; CONTAINS InterPro DOMAIN/s: Glycoside hydrolase, family 3, N-terminal (InterPro:IPR001764), Glycoside hydrolase, family 3, C-terminal (InterPro:IPR002772), Glycoside hydrolase, catalytic core (InterPro:IPR017853), Glycoside hydrolase, family 3, active site (InterPro:IPR019800); BEST Arabidopsis thaliana protein match is: Glycosyl hydrolase family protein (TAIR:AT3G47010.1); Has 10697 Blast hits to 9860 proteins in 1558 species: Archae - 69; Bacteria - 6575; Metazoa - 14; Fungi - 1579; Plants - 487; Viruses - 0; Other Eukaryotes - 1973 (source: NCBI BLink). & (ipr001764 : 275.1163) Glycoside hydrolase, family 3, N-terminal & (reliability: 1812.0) & (original description: no original description)	TRUE	T	chr3:17313811-17316539 REVERSE LENGTH=608	73.826	941	-0.109761	0.713291	2242.23	2419.38	41.41	44.69
Diomu_009217-T1	NA	AT5G26250	1	STP8	SUGAR TRANSPORT PROTEIN 8	24.2.2.1.6	Solute transport.carrier-mediated transport.MFS superfamily.sugar transporter SP family.monosaccharide transporter *(STP)	mercator4v6.0: monosaccharide transporter *(STP) & prot-scriber: sugar transport protein mst & swissprot: Sugar transport protein 8 & original description: none	34.2	transport.sugars	(at5g26250 : 597.0) Major facilitator superfamily protein; FUNCTIONS IN: carbohydrate transmembrane transporter activity, sugar:hydrogen symporter activity; INVOLVED IN: transport, transmembrane transport; LOCATED IN: endomembrane system, integral to membrane, membrane; CONTAINS InterPro DOMAIN/s: Sugar transporter, conserved site (InterPro:IPR005829), Major facilitator superfamily (InterPro:IPR020846), General substrate transporter (InterPro:IPR005828), Sugar/inositol transporter (InterPro:IPR003663), Major facilitator superfamily, general substrate transporter (InterPro:IPR016196); BEST Arabidopsis thaliana protein match is: sugar transporter 6 (TAIR:AT3G05960.1); Has 1807 Blast hits to 1807 proteins in 277 species: Archae - 0; Bacteria - 0; Metazoa - 736; Fungi - 347; Plants - 385; Viruses - 0; Other Eukaryotes - 339 (source: NCBI BLink). & (q41144|stc_ricco : 513.0) Sugar carrier protein C - Ricinus communis (Castor bean) & (ipr005828 : 262.08923) General substrate transporter & (reliability: 1194.0) & (original description: no original description)	TRUE	T	chr5:9196758-9198681 FORWARD LENGTH=507	61.46	615	-3.02608	1	0	1.13537	0	0.02
Diomu_009218-T1	NA	AT4G08850	2, 1	MIK2	MDIS1-INTERACTING RECEPTOR LIKE KINASE2	35.2	No Mercator4 annotation.no other annotation available	mercator4v6.0: not classified & prot-scriber: no annotation & swissprot: no annotation & original description: none	35.2	not assigned.unknown	no hits & (original description: no original description)	TRUE	T	chr4:5637467-5640496 REVERSE LENGTH=1009, chr4:5636693-5640496 REVERSE LENGTH=1045	30.357	28.1	-0.254126	0.808607	16.669	19.7436	5.94	7.03
Diomu_009219-T1	NA	AT5G58880	1	no symbol available	no full name available	35.1	No Mercator4 annotation.other annotation available	mercator4v6.0: not classified & prot-scriber: mfs domain containing protein & swissprot: no annotation & original description: none	35.2	not assigned.unknown	(at2g29620 : 166.0) unknown protein; BEST Arabidopsis thaliana protein match is: unknown protein (TAIR:AT1G07330.1); Has 887 Blast hits to 750 proteins in 151 species: Archae - 2; Bacteria - 63; Metazoa - 270; Fungi - 51; Plants - 111; Viruses - 6; Other Eukaryotes - 384 (source: NCBI BLink). & (reliability: 332.0) & (original description: no original description)	TRUE	T	chr5:23775966-23779601 FORWARD LENGTH=1089	30.026	135	-0.276804	0.25972	802.799	972.375	6.3	7.64
Diomu_009220-T1	NA	AT3G47060	1	ftsh7	FTSH protease 7	19.4.6.8.2.2	Protein homeostasis.proteolysis.metallopeptidase activities.FtsH endopeptidase activities.FtsH plastidial protease complexes.component *(FtsH7/9)	mercator4v6.0: component *(FtsH7/9) of FtsH plastidial protease complexes & prot-scriber: atp dependent zinc metalloprotease ftsh 7 & swissprot: ATP-dependent zinc metalloprotease FTSH 7, chloroplastic & original description: none	29.5.7	protein.degradation.metalloprotease	(at3g47060 : 918.0) encodes an FtsH protease that is localized to the chloroplast; FTSH protease 7 (ftsh7); FUNCTIONS IN: metallopeptidase activity, ATP-dependent peptidase activity, ATPase activity; INVOLVED IN: proteolysis, protein catabolic process; LOCATED IN: chloroplast, chloroplast envelope; EXPRESSED IN: 23 plant structures; EXPRESSED DURING: 13 growth stages; CONTAINS InterPro DOMAIN/s: Peptidase M41, FtsH (InterPro:IPR005936), ATPase, AAA+ type, core (InterPro:IPR003593), ATPase, AAA-type, core (InterPro:IPR003959), ATPase, AAA-type, conserved site (InterPro:IPR003960), Peptidase M41 (InterPro:IPR000642), Peptidase M41, FtsH extracellular (InterPro:IPR011546); BEST Arabidopsis thaliana protein match is: FTSH protease 9 (TAIR:AT5G58870.1); Has 41243 Blast hits to 38738 proteins in 3322 species: Archae - 1531; Bacteria - 17472; Metazoa - 4873; Fungi - 3612; Plants - 3353; Viruses - 32; Other Eukaryotes - 10370 (source: NCBI BLink). & (q9bae0|ftsh_medsa : 346.0) Cell division protease ftsH homolog, chloroplast precursor (EC 3.4.24.-) - Medicago sativa (Alfalfa) & (ipr000642 : 97.30641) Peptidase M41 & (reliability: 1836.0) & (original description: no original description)	TRUE	T	chr3:17332999-17336613 FORWARD LENGTH=802	69.091	1026	-0.0793506	0.765309	2546.16	2689.96	32.71	34.55
Diomu_009221-T1	-1.162	AT2G29630	3, 2, 1	THIC, PY	PYRIMIDINE REQUIRING, thiaminC	7.2.1.1	Coenzyme metabolism.thiamine pyrophosphate biosynthesis.pyrimidine moiety.hydroxymethylpyrimidine phosphate synthase *(ThiC)	mercator4v6.0: hydroxymethylpyrimidine phosphate synthase *(ThiC) & prot-scriber: phosphomethylpyrimidine synthase & swissprot: Phosphomethylpyrimidine synthase, chloroplastic & original description: none	18.2	Co-factor and vitamine metabolism.thiamine	(at2g29630 : 1113.0) thiaminC (THIC); CONTAINS InterPro DOMAIN/s: Thiamine biosynthesis protein ThiC (InterPro:IPR002817). & (ipr002817 : 449.82507) Thiamine biosynthesis protein ThiC & (reliability: 2226.0) & (original description: no original description)	TRUE	T	chr2:12667395-12669569 FORWARD LENGTH=644	82.764	1123	-1.162	1.07096e-09	3567.78	7983.56	60.76	135.97
Diomu_009222-T1	NA	AT2G29650	1	ANTR1, PHT4;1	anion transporter 1, phosphate transporter 4;1	10.4.8.3, 24.2.2.7	Redox homeostasis.ascorbate-based redox regulation.ascorbate metabolism.ascorbate transporter, Solute transport.carrier-mediated transport.MFS superfamily.phosphate transporter *(PHT4)	mercator4v6.0: ascorbate transporter & prot-scriber: mfs domain containing protein & swissprot: Sodium-dependent phosphate transport protein 1, chloroplastic & original description: none, mercator4v6.0: phosphate transporter *(PHT4) & prot-scriber: mfs domain containing protein & swissprot: Sodium-dependent phosphate transport protein 1, chloroplastic & original description: none	34.2, 34.7	transport.sugars, transport.phosphate	(at2g29650 : 736.0) Encodes an inorganic phosphate transporter that is localized to the thylakoid membrane.; anion transporter 1 (ANTR1); CONTAINS InterPro DOMAIN/s: Major facilitator superfamily (InterPro:IPR020846), Major facilitator superfamily MFS-1 (InterPro:IPR011701), Major facilitator superfamily, general substrate transporter (InterPro:IPR016196); BEST Arabidopsis thaliana protein match is: Major facilitator superfamily protein (TAIR:AT4G00370.1); Has 35333 Blast hits to 34131 proteins in 2444 species: Archae - 798; Bacteria - 22429; Metazoa - 974; Fungi - 991; Plants - 531; Viruses - 0; Other Eukaryotes - 9610 (source: NCBI BLink). & (ipr011701 : 140.59695) Major facilitator superfamily & (reliability: 1442.0) & (original description: no original description), (at2g29650 : 736.0) Encodes an inorganic phosphate transporter that is localized to the thylakoid membrane.; anion transporter 1 (ANTR1); CONTAINS InterPro DOMAIN/s: Major facilitator superfamily (InterPro:IPR020846), Major facilitator superfamily MFS-1 (InterPro:IPR011701), Major facilitator superfamily, general substrate transporter (InterPro:IPR016196); BEST Arabidopsis thaliana protein match is: Major facilitator superfamily protein (TAIR:AT4G00370.1); Has 35333 Blast hits to 34131 proteins in 2444 species: Archae - 798; Bacteria - 22429; Metazoa - 974; Fungi - 991; Plants - 531; Viruses - 0; Other Eukaryotes - 9610 (source: NCBI BLink). & (ipr011701 : 140.59695) Major facilitator superfamily & (reliability: 1472.0) & (original description: no original description)	TRUE	T	chr2:12673685-12676003 REVERSE LENGTH=512	83.294	725	-0.0971749	0.761233	3511.18	3756.09	74.76	79.97
Diomu_009223-T1	NA	AT1G55920	1	AtSAT1, SAT1, ATSERAT2;1, SAT5, SERAT2;1	serine acetyltransferase 2;1, SERINE ACETYLTRANSFERASE 5, SERINE ACETYLTRANSFERASE 1	35.1	No Mercator4 annotation.other annotation available	mercator4v6.0: not classified & prot-scriber: c2h2 type domain containing protein & swissprot: no annotation & original description: none	35.2	not assigned.unknown	no hits & (original description: no original description)	TRUE	T	chr1:20912378-20913322 FORWARD LENGTH=314	27.273	26.9	-0.0168469	0.964664	246.222	248.588	47.04	47.5
Diomu_009224-T1	NA	AT2G29660	1	no symbol available	no full name available	35.1	No Mercator4 annotation.other annotation available	mercator4v6.0: not classified & prot-scriber: c2h2 type domain containing protein & swissprot: no annotation & original description: none	27.3.11	RNA.regulation of transcription.C2H2 zinc finger family	(at2g29660 : 280.0) zinc finger (C2H2 type) family protein; CONTAINS InterPro DOMAIN/s: Zinc finger, C2H2-like (InterPro:IPR015880), Zinc finger, C2H2-type (InterPro:IPR007087); BEST Arabidopsis thaliana protein match is: zinc finger protein-related (TAIR:AT5G54630.1); Has 407 Blast hits to 407 proteins in 27 species: Archae - 0; Bacteria - 0; Metazoa - 0; Fungi - 28; Plants - 376; Viruses - 0; Other Eukaryotes - 3 (source: NCBI BLink). & (reliability: 560.0) & (original description: no original description)	TRUE	T	chr2:12679346-12680467 FORWARD LENGTH=373	60.338	269	-0.0666579	0.876547	588.53	616.4	26.24	27.49
Diomu_009225-T1	NA	AT2G29670	2, 1	no symbol available	no full name available	35.1	No Mercator4 annotation.other annotation available	mercator4v6.0: not classified & prot-scriber: rna processing protein hat helix & swissprot: no annotation & original description: none	35.2	not assigned.unknown	(at2g29670 : 383.0) Tetratricopeptide repeat (TPR)-like superfamily protein; FUNCTIONS IN: binding; LOCATED IN: chloroplast; EXPRESSED IN: 23 plant structures; EXPRESSED DURING: 15 growth stages; CONTAINS InterPro DOMAIN/s: Tetratricopeptide-like helical (InterPro:IPR011990), Tetratricopeptide repeat-containing (InterPro:IPR013026), Tetratricopeptide repeat (InterPro:IPR019734); BEST Arabidopsis thaliana protein match is: Tetratricopeptide repeat (TPR)-like superfamily protein (TAIR:AT1G07280.3); Has 535 Blast hits to 340 proteins in 62 species: Archae - 10; Bacteria - 119; Metazoa - 2; Fungi - 0; Plants - 351; Viruses - 0; Other Eukaryotes - 53 (source: NCBI BLink). & (reliability: 766.0) & (original description: no original description)	TRUE	T	chr2:12682309-12684745 REVERSE LENGTH=536	44.444	406	0.253083	0.542895	452.252	379.629	9.76	8.19
Diomu_009226-T1	NA	AT1G07270	1	CDC6b		13.1.1.4	Cell division.DNA replication.preinitiation.helicase loading factor *(CDC6)	mercator4v6.0: helicase loading factor *(CDC6) & prot-scriber: cell division control protein homolog & swissprot: Cell division control protein 6 homolog B & original description: none	31.2	cell.division	(at1g07270 : 477.0) Cell division control, Cdc6; FUNCTIONS IN: ATP binding; INVOLVED IN: regulation of cell cycle, DNA replication; EXPRESSED IN: 22 plant structures; EXPRESSED DURING: 12 growth stages; CONTAINS InterPro DOMAIN/s: ATPase, AAA-type, core (InterPro:IPR003959), CDC6, C-terminal (InterPro:IPR015163), Cell division control, Cdc6 (InterPro:IPR016314); BEST Arabidopsis thaliana protein match is: cell division control 6 (TAIR:AT2G29680.2); Has 1458 Blast hits to 1448 proteins in 345 species: Archae - 437; Bacteria - 0; Metazoa - 359; Fungi - 295; Plants - 123; Viruses - 0; Other Eukaryotes - 244 (source: NCBI BLink). & (reliability: 954.0) & (original description: no original description)	TRUE	T	chr1:2229757-2232897 REVERSE LENGTH=505	54.361	524	1.45146	0.358352	3.01469	1.1212	0.07	0.02
Diomu_009227-T1	NA	AT2G29690	1	ASA2, ATHANSYNAB	anthranilate synthase 2	50.4.1, 4.5.3.1.1	Enzyme classification.EC_4 lyases.EC_4-1 carbon-carbon lyase, Amino acid metabolism.shikimate group amino acid biosynthesis.tryptophan biosynthesis.anthranilate synthase heterodimer.subunit alpha	mercator4v6.0: EC_4.1 carbon-carbon lyase & prot-scriber: anthranilate synthase 1 & swissprot: Anthranilate synthase alpha subunit 2, chloroplastic & original description: none, mercator4v6.0: subunit alpha of anthranilate synthase complex & prot-scriber: anthranilate synthase 1 & swissprot: Anthranilate synthase alpha subunit 2, chloroplastic & original description: none	13.1.6.5.1	amino acid metabolism.synthesis.aromatic aa.tryptophan.anthranilate synthase	(at2g29690 : 789.0) Encode a functional anthranilate synthase protein. Expressed at a constitutive basal level. Expression was not induced by wounding nor bacterial pathogen infiltration. Involved in aromatic amino acid biosynthesis.; anthranilate synthase 2 (ASA2); FUNCTIONS IN: anthranilate synthase activity; INVOLVED IN: tryptophan biosynthetic process, aromatic amino acid family biosynthetic process; LOCATED IN: chloroplast, anthranilate synthase complex; EXPRESSED IN: 21 plant structures; EXPRESSED DURING: 13 growth stages; CONTAINS InterPro DOMAIN/s: Anthranilate synthase component I, N-terminal (InterPro:IPR006805), Chorismate binding, C-terminal (InterPro:IPR015890), ADC synthase (InterPro:IPR005801), Anthranilate synthase component I (InterPro:IPR019999), Anthranilate synthase component I, PabB-like (InterPro:IPR005256); BEST Arabidopsis thaliana protein match is: anthranilate synthase alpha subunit 1 (TAIR:AT5G05730.1); Has 16475 Blast hits to 16472 proteins in 2614 species: Archae - 246; Bacteria - 11051; Metazoa - 5; Fungi - 314; Plants - 193; Viruses - 0; Other Eukaryotes - 4666 (source: NCBI BLink). & (ipr005801 : 348.27017) ADC synthase & (reliability: 1578.0) & (original description: no original description)	TRUE	T	chr2:12693899-12696791 FORWARD LENGTH=621	70.99	846	-0.415223	0.000531379	1162.96	1550.45	21.82	29.08
Diomu_009228-T1	NA	AT2G29690	1	ASA2, ATHANSYNAB	anthranilate synthase 2	50.4.1, 4.5.3.1.1	Enzyme classification.EC_4 lyases.EC_4-1 carbon-carbon lyase, Amino acid metabolism.shikimate group amino acid biosynthesis.tryptophan biosynthesis.anthranilate synthase heterodimer.subunit alpha	mercator4v6.0: EC_4.1 carbon-carbon lyase & prot-scriber: anthranilate synthase 1 & swissprot: Anthranilate synthase alpha subunit 2, chloroplastic & original description: none, mercator4v6.0: subunit alpha of anthranilate synthase complex & prot-scriber: anthranilate synthase 1 & swissprot: Anthranilate synthase alpha subunit 2, chloroplastic & original description: none	13.1.6.5.1	amino acid metabolism.synthesis.aromatic aa.tryptophan.anthranilate synthase	(at2g29690 : 744.0) Encode a functional anthranilate synthase protein. Expressed at a constitutive basal level. Expression was not induced by wounding nor bacterial pathogen infiltration. Involved in aromatic amino acid biosynthesis.; anthranilate synthase 2 (ASA2); FUNCTIONS IN: anthranilate synthase activity; INVOLVED IN: tryptophan biosynthetic process, aromatic amino acid family biosynthetic process; LOCATED IN: chloroplast, anthranilate synthase complex; EXPRESSED IN: 21 plant structures; EXPRESSED DURING: 13 growth stages; CONTAINS InterPro DOMAIN/s: Anthranilate synthase component I, N-terminal (InterPro:IPR006805), Chorismate binding, C-terminal (InterPro:IPR015890), ADC synthase (InterPro:IPR005801), Anthranilate synthase component I (InterPro:IPR019999), Anthranilate synthase component I, PabB-like (InterPro:IPR005256); BEST Arabidopsis thaliana protein match is: anthranilate synthase alpha subunit 1 (TAIR:AT5G05730.1); Has 16475 Blast hits to 16472 proteins in 2614 species: Archae - 246; Bacteria - 11051; Metazoa - 5; Fungi - 314; Plants - 193; Viruses - 0; Other Eukaryotes - 4666 (source: NCBI BLink). & (ipr005801 : 193.71825) ADC synthase & (reliability: 1488.0) & (original description: no original description)	TRUE	T	chr2:12693899-12696791 FORWARD LENGTH=621	67.285	799	0.569637	0.0361859	173.032	116.36	3.37	2.27
Diomu_009229-T1	NA	AT5G05710	1	no symbol available	no full name available	35.1	No Mercator4 annotation.other annotation available	mercator4v6.0: not classified & prot-scriber: pleckstrin homology domain containing family member & swissprot: Pleckstrin homology domain-containing protein 1 & original description: none	30.4, 30.9	signalling.phosphinositides, signalling.lipids	(at5g05710 : 224.0) Pleckstrin homology (PH) domain superfamily protein; CONTAINS InterPro DOMAIN/s: Pleckstrin homology-type (InterPro:IPR011993), Pleckstrin homology (InterPro:IPR001849); BEST Arabidopsis thaliana protein match is: pleckstrin homologue 1 (TAIR:AT2G29700.1); Has 1807 Blast hits to 1807 proteins in 277 species: Archae - 0; Bacteria - 0; Metazoa - 736; Fungi - 347; Plants - 385; Viruses - 0; Other Eukaryotes - 339 (source: NCBI BLink). & (reliability: 432.0) & (original description: no original description), (at5g05710 : 224.0) Pleckstrin homology (PH) domain superfamily protein; CONTAINS InterPro DOMAIN/s: Pleckstrin homology-type (InterPro:IPR011993), Pleckstrin homology (InterPro:IPR001849); BEST Arabidopsis thaliana protein match is: pleckstrin homologue 1 (TAIR:AT2G29700.1); Has 1807 Blast hits to 1807 proteins in 277 species: Archae - 0; Bacteria - 0; Metazoa - 736; Fungi - 347; Plants - 385; Viruses - 0; Other Eukaryotes - 339 (source: NCBI BLink). & (reliability: 448.0) & (original description: no original description)	TRUE	T	chr5:1715943-1716377 FORWARD LENGTH=144	74.648	223	0.211154	0.586019	1582.27	1367.14	48.82	42.18
Diomu_009230-T1	NA	AT5G58760	1	DDB2	damaged DNA binding 2	14.7.6.2	DNA damage response.nucleotide excision repair (NER).regulatory CUL4-based E3 ubiquitin ligase modules.substrate adaptor component *(DDB2)	mercator4v6.0: substrate adaptor component *(DDB2) of UV-DDB CUL4-based E3 ubiquitin ligase module & prot-scriber: damaged dna binding protein & swissprot: Protein DAMAGED DNA-BINDING 2 & original description: none	27.3.99	RNA.regulation of transcription.unclassified	(at5g58760 : 701.0) Encodes a DDB1a interacting protein DDB2 required for UV-B tolerance and genomic integrity.; damaged DNA binding 2 (DDB2); FUNCTIONS IN: nucleotide binding, zinc ion binding, nucleic acid binding; INVOLVED IN: DNA repair, response to UV-B; LOCATED IN: nucleus, CUL4 RING ubiquitin ligase complex; EXPRESSED IN: 23 plant structures; EXPRESSED DURING: 11 growth stages; CONTAINS InterPro DOMAIN/s: WD40 repeat 2 (InterPro:IPR019782), WD40 repeat, conserved site (InterPro:IPR019775), WD40 repeat (InterPro:IPR001680), WD40 repeat-like-containing domain (InterPro:IPR011046), WD40-repeat-containing domain (InterPro:IPR017986), WD40/YVTN repeat-like-containing domain (InterPro:IPR015943), Zinc finger, CCHC-type (InterPro:IPR001878), WD40 repeat, subgroup (InterPro:IPR019781); BEST Arabidopsis thaliana protein match is: DROUGHT SENSITIVE 1 (TAIR:AT1G80710.1); Has 35333 Blast hits to 34131 proteins in 2444 species: Archae - 798; Bacteria - 22429; Metazoa - 974; Fungi - 991; Plants - 531; Viruses - 0; Other Eukaryotes - 9610 (source: NCBI BLink). & (reliability: 1402.0) & (original description: no original description)	TRUE	T	chr5:23730741-23733606 REVERSE LENGTH=557	62.727	702	-0.210695	0.201361	606.722	702.857	12.72	14.74
Diomu_009231-T1	NA	AT2G29940	1	ATPDR3, ABCG31, PDR3	ATP-binding cassette G31, PLEIOTROPIC DRUG RESISTANCE 3, pleiotropic drug resistance 3	35.1	No Mercator4 annotation.other annotation available	mercator4v6.0: not classified & prot-scriber: abc transporter g family member & swissprot: ABC transporter G family member 31 & original description: none	34.16	transport.ABC transporters and multidrug resistance systems	(at2g29940 : 152.0) pleiotropic drug resistance 3 (PDR3); FUNCTIONS IN: ATPase activity, coupled to transmembrane movement of substances; INVOLVED IN: drug transmembrane transport; LOCATED IN: membrane; EXPRESSED IN: 10 plant structures; EXPRESSED DURING: L mature pollen stage, M germinated pollen stage, 4 anthesis, C globular stage, petal differentiation and expansion stage; CONTAINS InterPro DOMAIN/s: ATPase, AAA+ type, core (InterPro:IPR003593), ABC transporter-like (InterPro:IPR003439), Plant PDR ABC transporter associated (InterPro:IPR013581), ABC-2 type transporter (InterPro:IPR013525); BEST Arabidopsis thaliana protein match is: pleiotropic drug resistance 12 (TAIR:AT1G15520.1); Has 35333 Blast hits to 34131 proteins in 2444 species: Archae - 798; Bacteria - 22429; Metazoa - 974; Fungi - 991; Plants - 531; Viruses - 0; Other Eukaryotes - 9610 (source: NCBI BLink). & (q8s628|pdr13_orysa : 130.0) Pleiotropic drug resistance protein 13 - Oryza sativa (Rice) & (reliability: 304.0) & (original description: no original description)	TRUE	T	chr2:12760139-12766455 FORWARD LENGTH=1426	47.34	163	0.832202	1	0.238701	0	0.02	0
Diomu_009232-T1	NA	AT2G29940	1	ATPDR3, ABCG31, PDR3	ATP-binding cassette G31, PLEIOTROPIC DRUG RESISTANCE 3, pleiotropic drug resistance 3	24.1.3.2.2, 11.1.4.2	Solute transport.primary active transport.ABC superfamily.ABC2 family.subfamily ABCG transporter, Phytohormone action.abscisic acid.transport.abscisic acid transporter *(ABCG31)	mercator4v6.0: subfamily ABCG transporter & prot-scriber: abc transporter g family member & swissprot: ABC transporter G family member 31 & original description: none, mercator4v6.0: abscisic acid transporter *(ABCG31) & prot-scriber: abc transporter g family member & swissprot: ABC transporter G family member 31 & original description: none	34.16	transport.ABC transporters and multidrug resistance systems	(at2g29940 : 1515.0) pleiotropic drug resistance 3 (PDR3); FUNCTIONS IN: ATPase activity, coupled to transmembrane movement of substances; INVOLVED IN: drug transmembrane transport; LOCATED IN: membrane; EXPRESSED IN: 10 plant structures; EXPRESSED DURING: L mature pollen stage, M germinated pollen stage, 4 anthesis, C globular stage, petal differentiation and expansion stage; CONTAINS InterPro DOMAIN/s: ATPase, AAA+ type, core (InterPro:IPR003593), ABC transporter-like (InterPro:IPR003439), Plant PDR ABC transporter associated (InterPro:IPR013581), ABC-2 type transporter (InterPro:IPR013525); BEST Arabidopsis thaliana protein match is: pleiotropic drug resistance 12 (TAIR:AT1G15520.1); Has 35333 Blast hits to 34131 proteins in 2444 species: Archae - 798; Bacteria - 22429; Metazoa - 974; Fungi - 991; Plants - 531; Viruses - 0; Other Eukaryotes - 9610 (source: NCBI BLink). & (q8s628|pdr13_orysa : 1407.0) Pleiotropic drug resistance protein 13 - Oryza sativa (Rice) & (ipr013525 : 109.993454) ABC-2 type transporter & (reliability: 3030.0) & (original description: no original description)	TRUE	T	chr2:12760139-12766455 FORWARD LENGTH=1426	66.78	1685	0.517667	0.0719354	291.146	203.322	2.57	1.8
Diomu_009234-T1	NA	AT3G51860	1	CAX1-LIKE, ATHCX1, ATCAX3, CAX3	cation exchanger 3	24.2.9.1.1	Solute transport.carrier-mediated transport.CDF superfamily.CaCA family.cation antiporter *(CAX)	mercator4v6.0: cation antiporter *(CAX) & prot-scriber: orysj vacuolar cation proton exchanger & swissprot: Vacuolar cation/proton exchanger 3 & original description: none	34.12, 34.21	transport.metal, transport.calcium	(at3g51860 : 219.0) cation exchanger 3 (CAX3); CONTAINS InterPro DOMAIN/s: Sodium/calcium exchanger membrane region (InterPro:IPR004837), Calcium/proton exchanger superfamily (InterPro:IPR004798), Calcium/proton exchanger (InterPro:IPR004713); BEST Arabidopsis thaliana protein match is: cation exchanger 1 (TAIR:AT2G38170.1); Has 3567 Blast hits to 3405 proteins in 1022 species: Archae - 24; Bacteria - 2167; Metazoa - 14; Fungi - 725; Plants - 252; Viruses - 0; Other Eukaryotes - 385 (source: NCBI BLink). & (q769e5|cax1a_orysa : 190.0) Vacuolar cation/proton exchanger 1a (Ca(2+)/H(+) exchanger 1a) (OsCAX1a) - Oryza sativa (Rice) & (reliability: 438.0) & (original description: no original description)	TRUE	T	chr3:19239458-19242519 FORWARD LENGTH=459	72.778	259	-1.55749	1	1.22095	3.59515	0.04	0.12
Diomu_009235-T1	NA	AT5G58740	1	NMig1	Nuclear Migration 1	35.1	No Mercator4 annotation.other annotation available	mercator4v6.0: not classified & prot-scriber: cs domain containing protein & swissprot: no annotation & original description: none	35.1	not assigned.no ontology	(at5g58740 : 246.0) HSP20-like chaperones superfamily protein; CONTAINS InterPro DOMAIN/s: CS-like domain (InterPro:IPR007052), HSP20-like chaperone (InterPro:IPR008978), CS domain (InterPro:IPR017447); BEST Arabidopsis thaliana protein match is: HSP20-like chaperones superfamily protein (TAIR:AT4G27890.1); Has 1807 Blast hits to 1807 proteins in 277 species: Archae - 0; Bacteria - 0; Metazoa - 736; Fungi - 347; Plants - 385; Viruses - 0; Other Eukaryotes - 339 (source: NCBI BLink). & (reliability: 492.0) & (original description: no original description)	TRUE	T	chr5:23725936-23727528 REVERSE LENGTH=158	86.923	243	-0.429725	0.0609437	774.331	1043.41	117.58	158.44
Diomu_009236-T1	NA	AT2G29960	1, 3	ATCYP5, CYP5, CYP19-4	ARABIDOPSIS THALIANA CYCLOPHILIN 5, cyclophilin 5, CYCLOPHILIN 19-4	50.5.2, 18.14.1.9	Enzyme classification.EC_5 isomerases.EC_5-2 cis-trans-isomerase, Protein modification.protein folding.Cyclophilin-type chaperone activities.peptidyl-prolyl cis-trans isomerase *(ROC7)	mercator4v6.0: EC_5.2 cis-trans-isomerase & prot-scriber: of peptidyl prolyl cis trans isomerase & swissprot: Peptidyl-prolyl cis-trans isomerase CYP20-1 & original description: none, mercator4v6.0: peptidyl-prolyl cis-trans isomerase *(ROC7) & prot-scriber: of peptidyl prolyl cis trans isomerase & swissprot: Peptidyl-prolyl cis-trans isomerase CYP20-1 & original description: none	31.3.1	cell.cycle.peptidylprolyl isomerase	(at5g58710 : 327.0) Encodes cyclophilin ROC7.; rotamase CYP 7 (ROC7); FUNCTIONS IN: peptidyl-prolyl cis-trans isomerase activity; INVOLVED IN: protein folding, root development; LOCATED IN: chloroplast; EXPRESSED IN: 22 plant structures; EXPRESSED DURING: 13 growth stages; CONTAINS InterPro DOMAIN/s: Cyclophilin-like (InterPro:IPR015891), Peptidyl-prolyl cis-trans isomerase, cyclophilin-type (InterPro:IPR002130), Peptidyl-prolyl cis-trans isomerase, cyclophilin-type, conserved site (InterPro:IPR020892); BEST Arabidopsis thaliana protein match is: cyclophilin 5 (TAIR:AT2G29960.1); Has 1807 Blast hits to 1807 proteins in 277 species: Archae - 0; Bacteria - 0; Metazoa - 736; Fungi - 347; Plants - 385; Viruses - 0; Other Eukaryotes - 339 (source: NCBI BLink). & (q39613|cyph_catro : 224.0) Peptidyl-prolyl cis-trans isomerase (EC 5.2.1.8) (PPIase) (Rotamase) (Cyclophilin) (Cyclosporin A-binding protein) - Catharanthus roseus (Rosy periwinkle) (Madagascar periwinkle) & (ipr002130 : 169.475) Cyclophilin-like peptidyl-prolyl cis-trans isomerase domain & (reliability: 654.0) & (original description: no original description)	TRUE	T	chr2:12769183-12770528 REVERSE LENGTH=201	84.343	338	0.041645	0.89873	4039.72	3924.75	316.71	307.69
Diomu_009237-T1	NA	AT5G01450	1	APD2	ABERRANT POLLEN DEVELOPMENT 2	28.1.1.4	Plant reproduction.gametogenesis.male gametophyt.regulatory E3 ubiquitin ligase *(APD)	mercator4v6.0: regulatory E3 ubiquitin ligase *(APD) involved in gametogenesis & prot-scriber: ring type domain containing protein & swissprot: E3 ubiquitin-protein ligase APD2 & original description: none	29.5.11.4.2	protein.degradation.ubiquitin.E3.RING	(at5g01450 : 326.0) RING/U-box superfamily protein; FUNCTIONS IN: zinc ion binding; INVOLVED IN: biological_process unknown; LOCATED IN: cellular_component unknown; EXPRESSED IN: 24 plant structures; EXPRESSED DURING: 11 growth stages; CONTAINS InterPro DOMAIN/s: Zinc finger, RING-type (InterPro:IPR001841); BEST Arabidopsis thaliana protein match is: RING/U-box superfamily protein (TAIR:AT2G38185.2); Has 1494 Blast hits to 1490 proteins in 181 species: Archae - 0; Bacteria - 0; Metazoa - 838; Fungi - 48; Plants - 298; Viruses - 88; Other Eukaryotes - 222 (source: NCBI BLink). & (reliability: 652.0) & (original description: no original description)	TRUE	T	chr5:183693-186244 REVERSE LENGTH=444	41.324	317	0.159992	0.422402	2353.26	2106.44	53.67	48.04
Diomu_009238-T1	NA	AT1G07220	1	no symbol available	no full name available	35.1	No Mercator4 annotation.other annotation available	mercator4v6.0: not classified & prot-scriber: cap domain containing protein & swissprot: no annotation & original description: none	35.2	not assigned.unknown	(at1g07220 : 601.0) FUNCTIONS IN: molecular_function unknown; INVOLVED IN: biological_process unknown; LOCATED IN: mitochondrion; EXPRESSED IN: 22 plant structures; EXPRESSED DURING: 13 growth stages; CONTAINS InterPro DOMAIN/s: Lipopolysaccharide-modifying protein (InterPro:IPR006598), Protein of unknown function DUF821, CAP10-like (InterPro:IPR008539); BEST Arabidopsis thaliana protein match is: Arabidopsis thaliana protein of unknown function (DUF821) (TAIR:AT5G23850.1); Has 670 Blast hits to 661 proteins in 130 species: Archae - 0; Bacteria - 41; Metazoa - 224; Fungi - 131; Plants - 246; Viruses - 2; Other Eukaryotes - 26 (source: NCBI BLink). & (ipr006598 : 336.42587) Lipopolysaccharide-modifying protein & (reliability: 1202.0) & (original description: no original description)	TRUE	T	chr1:2217073-2219379 REVERSE LENGTH=507	60.331	624	0.0512433	0.74137	4563.92	4405.18	106.36	102.66
Diomu_009239-T1	NA	AT5G01410	1, 2	PDX1, ATPDX1.3, ATPDX1, PDX1.3, RSR4	REDUCED SUGAR RESPONSE 4, PYRIDOXINE BIOSYNTHESIS 1.3, ARABIDOPSIS THALIANA PYRIDOXINE BIOSYNTHESIS 1.3	7.7.1.1	Coenzyme metabolism.pyridoxal-phosphate homeostasis.pyridoxal 5-phosphate synthase complex.synthase component	mercator4v6.0: synthase component of pyridoxal 5-phosphate synthase complex & prot-scriber: pyridoxal 5 phosphate synthase subunit pdxs & swissprot: Probable pyridoxal 5-phosphate synthase subunit PDX1 & original description: none	18	Co-factor and vitamine metabolism	(q39963|pdx1_hevbr : 508.0) Probable pyridoxin biosynthesis protein ER1 (PDX1 homolog) (Ethylene-inducible protein HEVER) - Hevea brasiliensis (Para rubber tree) & (at5g01410 : 489.0) Encodes a protein predicted to function in tandem with PDX2 to form glutamine amidotransferase complex with involved in vitamin B6 biosynthesis.; REDUCED SUGAR RESPONSE 4 (RSR4); FUNCTIONS IN: protein homodimerization activity, protein heterodimerization activity; INVOLVED IN: in 12 processes; LOCATED IN: cytosol, endomembrane system, plasma membrane; EXPRESSED IN: 26 plant structures; EXPRESSED DURING: 15 growth stages; CONTAINS InterPro DOMAIN/s: Vitamin B6 biosynthesis protein (InterPro:IPR001852), Ribulose-phosphate binding barrel (InterPro:IPR011060); BEST Arabidopsis thaliana protein match is: pyridoxine biosynthesis 1.1 (TAIR:AT2G38230.1); Has 1807 Blast hits to 1807 proteins in 277 species: Archae - 0; Bacteria - 0; Metazoa - 736; Fungi - 347; Plants - 385; Viruses - 0; Other Eukaryotes - 339 (source: NCBI BLink). & (ipr001852 : 263.07452) Vitamin B6 biosynthesis protein & (reliability: 978.0) & (original description: no original description)	TRUE	T	chr5:172576-173505 REVERSE LENGTH=309	89.389	564	-0.480466	0.00860929	2235.52	3119.35	94.85	132.35
Diomu_009240-T1	NA	AT3G55950	1	CCR3, ATCRR3	CRINKLY4 related 3	50.2.7, 18.4.1.25	Enzyme classification.EC_2 transferases.EC_2-7 transferase transferring phosphorus-containing group, Protein modification.phosphorylation.TKL protein kinase families.Crinkly-like protein kinase	mercator4v6.0: EC_2.7 transferase transferring phosphorus-containing group & prot-scriber: protein kinase domain containing & swissprot: Putative serine/threonine-protein kinase-like protein CCR3 & original description: none, mercator4v6.0: Crinkly-like protein kinase & prot-scriber: protein kinase domain containing & swissprot: Putative serine/threonine-protein kinase-like protein CCR3 & original description: none	30.2.26	signalling.receptor kinases.crinkly like	(at3g55950 : 538.0) CRINKLY4 related 3 (CCR3); FUNCTIONS IN: kinase activity; INVOLVED IN: protein amino acid phosphorylation; LOCATED IN: endomembrane system; EXPRESSED IN: 23 plant structures; EXPRESSED DURING: 10 growth stages; CONTAINS InterPro DOMAIN/s: Protein kinase, ATP binding site (InterPro:IPR017441), Regulator of chromosome condensation/beta-lactamase-inhibitor protein II (InterPro:IPR009091), Protein kinase, catalytic domain (InterPro:IPR000719), Serine/threonine-protein kinase-like domain (InterPro:IPR017442), Protein kinase-like domain (InterPro:IPR011009), Serine/threonine-protein kinase, active site (InterPro:IPR008271); BEST Arabidopsis thaliana protein match is: CRINKLY4 related 4 (TAIR:AT5G47850.1); Has 117697 Blast hits to 115463 proteins in 4296 species: Archae - 105; Bacteria - 13273; Metazoa - 42642; Fungi - 9844; Plants - 33569; Viruses - 607; Other Eukaryotes - 17657 (source: NCBI BLink). & (o24585|cri4_maize : 262.0) Putative receptor protein kinase CRINKLY4 precursor (EC 2.7.11.1) - Zea mays (Maize) & (ipr017442 : 92.90191) no description available & (reliability: 1076.0) & (original description: no original description)	TRUE	T	chr3:20753903-20756347 REVERSE LENGTH=814	42.28	526	-0.0374364	0.866989	266.821	273.376	3.5	3.58
Diomu_009241-T1	NA	AT2G46560	3	no symbol available	no full name available	35.2	No Mercator4 annotation.no other annotation available	mercator4v6.0: not classified & prot-scriber: no annotation & swissprot: no annotation & original description: none	35.2	not assigned.unknown	no hits & (original description: no original description)	TRUE	T	chr2:19115570-19124831 REVERSE LENGTH=2270	29.87	28.5	-5.94272	1	0	8.52132	0	3.04
Diomu_009243-T2	NA	AT2G29970	1	SMXL7	SMAX1-like 7	11.9.2.3	Phytohormone action.strigolactone.perception and signal transduction.regulatory protein *(SMXL6/7)	mercator4v6.0: regulatory protein *(SMXL6/7) of strigolactone signalling & prot-scriber: clp r domain containing potein & swissprot: Protein SMAX1-LIKE 7 & original description: none	20.2.1	stress.abiotic.heat	(at2g29970 : 553.0) Double Clp-N motif-containing P-loop nucleoside triphosphate hydrolases superfamily protein; BEST Arabidopsis thaliana protein match is: Double Clp-N motif-containing P-loop nucleoside triphosphate hydrolases superfamily protein (TAIR:AT1G07200.2); Has 10913 Blast hits to 10488 proteins in 2533 species: Archae - 15; Bacteria - 9122; Metazoa - 6; Fungi - 149; Plants - 525; Viruses - 0; Other Eukaryotes - 1096 (source: NCBI BLink). & (reliability: 1106.0) & (original description: no original description)	TRUE	T	chr2:12776601-12779784 FORWARD LENGTH=1002	40.378	669	-0.105459	0.701063	4036.29	4342.31	38.22	41.12
Diomu_009244-T1	NA	AT5G58620	1	TZF9	tandem zinc finger protein 9	16.4.10.1.9.1	RNA processing.RNA homeostasis.post-transcriptional regulation.CCCH-ZF-type RNA-binding activity.tandem-ZF-type RNA-binding activity.regulatory protein *(OXS2)	mercator4v6.0: OXS2-type post-transcriptional regulator & prot-scriber: zinc finger ccch type containing domain protein & swissprot: Zinc finger CCCH domain-containing protein 66 & original description: none	27.3.12	RNA.regulation of transcription.C3H zinc finger family	(at5g58620 : 446.0) zinc finger (CCCH-type) family protein; FUNCTIONS IN: sequence-specific DNA binding transcription factor activity; INVOLVED IN: regulation of transcription; LOCATED IN: endomembrane system; EXPRESSED IN: 17 plant structures; EXPRESSED DURING: 7 growth stages; CONTAINS InterPro DOMAIN/s: Zinc finger, CCCH-type (InterPro:IPR000571), Ankyrin repeat-containing domain (InterPro:IPR020683), Ankyrin repeat (InterPro:IPR002110); BEST Arabidopsis thaliana protein match is: zinc finger (CCCH-type) family protein (TAIR:AT2G40140.2); Has 1807 Blast hits to 1807 proteins in 277 species: Archae - 0; Bacteria - 0; Metazoa - 736; Fungi - 347; Plants - 385; Viruses - 0; Other Eukaryotes - 339 (source: NCBI BLink). & (reliability: 892.0) & (original description: no original description)	TRUE	T	chr5:23693959-23695782 FORWARD LENGTH=607	49.174	576	0.584904	1.77565e-05	3269.63	2179.7	48.93	32.62
Diomu_009245-T1	NA	AT2G29990, AT1G07180	1	NDA2, NDA1, ATNDI1	alternative NAD(P)H dehydrogenase 2, ARABIDOPSIS THALIANA INTERNAL NON-PHOSPHORYLATING NAD ( P ) H DEHYDROGENASE, alternative NAD(P)H dehydrogenase 1	2.4.2.1.1	Cellular respiration.oxidative phosphorylation.alternative NAD(P)H dehydrogenase activities.type-II NAD(P)H dehydrogenase activities.NAD(P)H dehydrogenase *(NDA)	mercator4v6.0: NAD(P)H dehydrogenase *(NDA) & prot-scriber: external alternative nad p h ubiquinone oxidoreductase mitocondrial & swissprot: Internal alternative NAD(P)H-ubiquinone oxidoreductase A1, mitochondrial & original description: none	9.2.1.4	mitochondrial electron transport / ATP synthesis.NADH-DH.type II.internal matrix	(at1g07180 : 564.0) Internal NAD(P)H dehydrogenase in mitochondria. The predicted protein sequence has high homology with other designated NAD(P)H DHs from microorganisms; the capacity for matrix NAD(P)H oxidation via the rotenone-insensitive pathway is significantly reduced in the Atndi1 mutant plant line; the in vitro translation product of AtNDI1 is imported into isolated mitochondria and located on the inside of the inner membrane.; alternative NAD(P)H dehydrogenase 1 (NDA1); FUNCTIONS IN: NADH dehydrogenase activity; INVOLVED IN: oxidation reduction; LOCATED IN: intrinsic to mitochondrial inner membrane, mitochondrion; EXPRESSED IN: 20 plant structures; EXPRESSED DURING: 10 growth stages; CONTAINS InterPro DOMAIN/s: FAD-dependent pyridine nucleotide-disulphide oxidoreductase (InterPro:IPR013027), Pyridine nucleotide-disulphide oxidoreductase, NAD-binding region (InterPro:IPR001327); BEST Arabidopsis thaliana protein match is: alternative NAD(P)H dehydrogenase 2 (TAIR:AT2G29990.1); Has 9792 Blast hits to 9601 proteins in 2135 species: Archae - 248; Bacteria - 7524; Metazoa - 53; Fungi - 647; Plants - 379; Viruses - 0; Other Eukaryotes - 941 (source: NCBI BLink). & (reliability: 1128.0) & (original description: no original description)	TRUE	T	chr2:12793562-12795913 REVERSE LENGTH=508, chr1:2204414-2206773 FORWARD LENGTH=510	79.772, 79.487	573	-0.289717	0.238535	4301.95	5258.64	153.42	187.53
Diomu_009246-T1	NA	AT5G58620	1	TZF9	tandem zinc finger protein 9	16.4.10.1.9.1	RNA processing.RNA homeostasis.post-transcriptional regulation.CCCH-ZF-type RNA-binding activity.tandem-ZF-type RNA-binding activity.regulatory protein *(OXS2)	mercator4v6.0: OXS2-type post-transcriptional regulator & prot-scriber: zinc finger ccch type containing domain protein & swissprot: Zinc finger CCCH domain-containing protein 66 & original description: none	27.3.12	RNA.regulation of transcription.C3H zinc finger family	(at5g58620 : 455.0) zinc finger (CCCH-type) family protein; FUNCTIONS IN: sequence-specific DNA binding transcription factor activity; INVOLVED IN: regulation of transcription; LOCATED IN: endomembrane system; EXPRESSED IN: 17 plant structures; EXPRESSED DURING: 7 growth stages; CONTAINS InterPro DOMAIN/s: Zinc finger, CCCH-type (InterPro:IPR000571), Ankyrin repeat-containing domain (InterPro:IPR020683), Ankyrin repeat (InterPro:IPR002110); BEST Arabidopsis thaliana protein match is: zinc finger (CCCH-type) family protein (TAIR:AT2G40140.2); Has 1807 Blast hits to 1807 proteins in 277 species: Archae - 0; Bacteria - 0; Metazoa - 736; Fungi - 347; Plants - 385; Viruses - 0; Other Eukaryotes - 339 (source: NCBI BLink). & (reliability: 910.0) & (original description: no original description)	TRUE	T	chr5:23693959-23695782 FORWARD LENGTH=607	48.349	580	-0.309006	0.10404	2423.14	3001.72	34.64	42.91
Diomu_009247-T1	NA	AT2G29990	1	NDA2	alternative NAD(P)H dehydrogenase 2	2.4.2.1.1	Cellular respiration.oxidative phosphorylation.alternative NAD(P)H dehydrogenase activities.type-II NAD(P)H dehydrogenase activities.NAD(P)H dehydrogenase *(NDA)	mercator4v6.0: NAD(P)H dehydrogenase *(NDA) & prot-scriber: external alternative nad p h ubiquinone oxidoreductase mitocondrial & swissprot: Internal alternative NAD(P)H-ubiquinone oxidoreductase A2, mitochondrial & original description: none	9.2.1.4	mitochondrial electron transport / ATP synthesis.NADH-DH.type II.internal matrix	(at2g29990 : 729.0) alternative NAD(P)H dehydrogenase 2 (NDA2); FUNCTIONS IN: NADH dehydrogenase activity, oxidoreductase activity, FAD binding; INVOLVED IN: oxidation reduction; LOCATED IN: intrinsic to mitochondrial inner membrane; EXPRESSED IN: 24 plant structures; EXPRESSED DURING: 13 growth stages; CONTAINS InterPro DOMAIN/s: FAD-dependent pyridine nucleotide-disulphide oxidoreductase (InterPro:IPR013027), Pyridine nucleotide-disulphide oxidoreductase, NAD-binding region (InterPro:IPR001327); BEST Arabidopsis thaliana protein match is: alternative NAD(P)H dehydrogenase 1 (TAIR:AT1G07180.1); Has 11797 Blast hits to 11597 proteins in 2273 species: Archae - 301; Bacteria - 9312; Metazoa - 49; Fungi - 695; Plants - 411; Viruses - 0; Other Eukaryotes - 1029 (source: NCBI BLink). & (reliability: 1458.0) & (original description: no original description)	TRUE	T	chr2:12793562-12795913 REVERSE LENGTH=508	75.659	746	-0.139581	0.682519	5954.24	6558.9	131.74	145.11
Diomu_009248-T1	NA	AT1G07175	1, 2	no symbol available	no full name available	11.11.1.12.1	Phytohormone action.signalling peptides.NCRP (non-cysteine-rich-peptide) category.PSY-peptide activity.PSY precursor polypeptide	mercator4v6.0: PSY precursor polypeptide & prot-scriber: no annotation & swissprot: no annotation & original description: none	35.2	not assigned.unknown	no hits & (original description: no original description)	TRUE	T	chr1:2202382-2203122 FORWARD LENGTH=87, chr1:2202382-2202774 FORWARD LENGTH=71	31.343	35	-0.0557126	0.885229	423.511	440.196	51.56	53.59
Diomu_009249-T1	-3.20623	AT3G47340	1	DIN6, AT-ASN1, ASN1	glutamine-dependent asparagine synthase 1, DARK INDUCIBLE 6, ARABIDOPSIS THALIANA GLUTAMINE-DEPENDENT ASPARAGINE SYNTHASE 1	50.6.3, 4.2.1.1	Enzyme classification.EC_6 ligases.EC_6-3 ligase forming carbon-nitrogen bond, Amino acid metabolism.aspartate group amino acid biosynthesis.asparagine biosynthesis.glutamine-dependent asparagine synthetase *(ASN1)	mercator4v6.0: EC_6.3 ligase forming carbon-nitrogen bond & prot-scriber: asparagine synthetase [glutamine hydrolyzing] & swissprot: Asparagine synthetase [glutamine-hydrolyzing] & original description: none, mercator4v6.0: glutamine-dependent asparagine synthetase *(ASN1) & prot-scriber: asparagine synthetase [glutamine hydrolyzing] & swissprot: Asparagine synthetase [glutamine-hydrolyzing] & original description: none	13.1.3.1.1	amino acid metabolism.synthesis.aspartate family.asparagine.asparagine synthetase	(p31752|asns_aspof : 999.0) Asparagine synthetase [glutamine-hydrolyzing] (EC 6.3.5.4) (AS) - Asparagus officinalis (Garden asparagus) & (at3g47340 : 983.0) encodes a glutamine-dependent asparagine synthetase, the predicted ASN1 peptide contains a purF-type glutamine-binding domain, and is expressed predominantly in shoot tissues, where light has a negative effect on its mRNA accumulation. Expression is induced within 3 hours of dark treatment, in senescing leaves and treatment with exogenous photosynthesis inhibitor. Induction of gene expression was suppressed in excised leaves supplied with sugar. The authors suggest that the genes expression pattern is responding to the level of sugar in the cell.; glutamine-dependent asparagine synthase 1 (ASN1); CONTAINS InterPro DOMAIN/s: Rossmann-like alpha/beta/alpha sandwich fold (InterPro:IPR014729), Asparagine synthase (InterPro:IPR001962), Asparagine synthase, glutamine-hydrolyzing (InterPro:IPR006426), Glutamine amidotransferase, type II (InterPro:IPR017932); BEST Arabidopsis thaliana protein match is: asparagine synthetase 3 (TAIR:AT5G10240.1); Has 9911 Blast hits to 9877 proteins in 1912 species: Archae - 315; Bacteria - 5703; Metazoa - 210; Fungi - 275; Plants - 333; Viruses - 5; Other Eukaryotes - 3070 (source: NCBI BLink). & (ipr014729 : 258.19064) Rossmann-like alpha/beta/alpha sandwich fold & (reliability: 1966.0) & (original description: no original description)	TRUE	T	chr3:17438136-17441043 REVERSE LENGTH=584	83.564	1033	-3.20623	3.10463e-09	182.617	1685.86	3.48	32.13
Diomu_009250-T1	NA	AT1G36240, AT1G77940	1	RPL30A, RPL30B		17.1.2.1.33	Protein biosynthesis.ribosome biogenesis.large ribosomal subunit (LSU).LSU proteome.component *(eL30)	mercator4v6.0: component *(eL30) of large ribosomal-subunit (LSU) proteome & prot-scriber: 60s ribosomal protein l30 1 & swissprot: Large ribosomal subunit protein eL30 & original description: none	29.2.1.2.2.30	protein.synthesis.ribosomal protein.eukaryotic.60S subunit.L30	(o49884|rl30_luplu : 209.0) 60S ribosomal protein L30 - Lupinus luteus (European yellow lupin) & (at1g77940 : 191.0) Ribosomal protein L7Ae/L30e/S12e/Gadd45 family protein; FUNCTIONS IN: structural constituent of ribosome; INVOLVED IN: translation; LOCATED IN: cytosolic ribosome, cytosolic large ribosomal subunit; EXPRESSED IN: 26 plant structures; EXPRESSED DURING: 15 growth stages; CONTAINS InterPro DOMAIN/s: Ribosomal protein L7Ae/L30e/S12e/Gadd45 (InterPro:IPR004038), Ribosomal protein L30e (InterPro:IPR000231); BEST Arabidopsis thaliana protein match is: Ribosomal protein L7Ae/L30e/S12e/Gadd45 family protein (TAIR:AT1G36240.1); Has 1074 Blast hits to 1073 proteins in 382 species: Archae - 212; Bacteria - 1; Metazoa - 396; Fungi - 147; Plants - 146; Viruses - 0; Other Eukaryotes - 172 (source: NCBI BLink). & (reliability: 382.0) & (original description: no original description)	TRUE	T	chr1:13614890-13616233 FORWARD LENGTH=112, chr1:29304116-29305288 REVERSE LENGTH=112	81.651	193	-0.112526	0.761233	2670.36	2887.15	726.81	785.81
Diomu_009251-T2	NA	AT2G27100	1	SE, SERRATE	SERRATE	16.5.2.1.1.3	RNA processing.mRNA silencing.miRNA pathway.miRNA biogenesis.DCL1-HYL1 miRNA biogenesis complex.component *(SERRATE)	mercator4v6.0: component *(SERRATE) of DCL1-HYL1 miRNA biogenesis complex & prot-scriber: c2h2 type domain containing protein & swissprot: Serrate RNA effector molecule & original description: none	27.3.11	RNA.regulation of transcription.C2H2 zinc finger family	(at2g27100 : 702.0) Identified as a leaf form mutant by Redei having serrated leaves. Further analysis of the single loss of function allele indicated pleiotropic effects extending to many aspects of shoot development such as taller meristems, alterations in phase transition, phyllotaxy and branching. Encodes a single zinc finger containing protein that is expressed in meristems and organ primordia.; SERRATE (SE); FUNCTIONS IN: DNA binding, sequence-specific DNA binding transcription factor activity; INVOLVED IN: in 7 processes; LOCATED IN: cytosol, nuclear speck, nucleolus, nucleus, chloroplast; EXPRESSED IN: 27 plant structures; EXPRESSED DURING: 13 growth stages; CONTAINS InterPro DOMAIN/s: Zinc finger, C2H2-like (InterPro:IPR015880), Arsenite-resistance protein 2 (InterPro:IPR007042), Protein of unknown function DUF3546 (InterPro:IPR021933), Zinc finger, C2H2-type (InterPro:IPR007087); Has 5797 Blast hits to 4596 proteins in 474 species: Archae - 2; Bacteria - 583; Metazoa - 2822; Fungi - 981; Plants - 712; Viruses - 137; Other Eukaryotes - 560 (source: NCBI BLink). & (reliability: 1404.0) & (original description: no original description)	TRUE	T	chr2:11572587-11576357 FORWARD LENGTH=720	67.007	831	0.319625	0.0961673	1322.85	1059.75	19.58	15.69
Diomu_009252-T1	NA	AT2G13820	1	AtXYP2, LPTG11, XYP2	glycosylphosphatidylinositol-anchored lipid protein transfer 11, xylogen protein 2	35.1	No Mercator4 annotation.other annotation available	mercator4v6.0: not classified & prot-scriber: aai domain containing protein & swissprot: no annotation & original description: none	35.2	not assigned.unknown	no hits & (original description: no original description)	TRUE	T	chr2:5774295-5776279 REVERSE LENGTH=169	27.879	52.8	0.221212	0.750834	88.8629	76.0819	6.35	5.43
Diomu_009253-T1	4.25116	AT4G08670	1	LTPG4	glycosylphosphatidylinositol-anchored lipid protein transfer 4	35.2	No Mercator4 annotation.no other annotation available	mercator4v6.0: not classified & prot-scriber: no annotation & swissprot: no annotation & original description: none	35.2	not assigned.unknown	no hits & (original description: no original description)	TRUE	T	chr4:5536765-5538210 REVERSE LENGTH=208	40.351	44.3	4.25116	5.99597e-07	63.0763	3.34241	7.16	0.38
Diomu_009254-T1	2.24879	AT4G08670	1	LTPG4	glycosylphosphatidylinositol-anchored lipid protein transfer 4	35.2	No Mercator4 annotation.no other annotation available	mercator4v6.0: not classified & prot-scriber: no annotation & swissprot: no annotation & original description: none	35.2	not assigned.unknown	no hits & (original description: no original description)	TRUE	T	chr4:5536765-5538210 REVERSE LENGTH=208	40.351	44.3	2.24879	0.0252535	54.4243	11.4435	6.18	1.3
Diomu_009255-T1	NA	AT4G14600	1	no symbol available	no full name available	22.7.1.4.5	Vesicle trafficking.vesicle target membrane fusion.SNARE membrane fusion complexes.Qc-type SNARE components.SFT12-group component	mercator4v6.0: Qc-type SFT12-group component of SNARE membrane fusion complex & prot-scriber: t snare coiled coil homology domain conaining proein & swissprot: Bet1-like protein At4g14600 & original description: none	35.2	not assigned.unknown	(at4g14600 : 145.0) Target SNARE coiled-coil domain protein; FUNCTIONS IN: molecular_function unknown; INVOLVED IN: biological_process unknown; LOCATED IN: plasma membrane; EXPRESSED IN: 23 plant structures; EXPRESSED DURING: 13 growth stages; CONTAINS InterPro DOMAIN/s: Target SNARE coiled-coil domain (InterPro:IPR000727); BEST Arabidopsis thaliana protein match is: Target SNARE coiled-coil domain protein (TAIR:AT1G29060.1); Has 30201 Blast hits to 17322 proteins in 780 species: Archae - 12; Bacteria - 1396; Metazoa - 17338; Fungi - 3422; Plants - 5037; Viruses - 0; Other Eukaryotes - 2996 (source: NCBI BLink). & (reliability: 290.0) & (original description: no original description)	TRUE	T	chr4:8376562-8378078 FORWARD LENGTH=137	64.754	178	-0.530134	0.0223721	402.152	581.255	82.29	118.93
Diomu_009256-T1	NA	AT4G10950	2	GELP77	GDSL-type esterase/lipase 77	35.1	No Mercator4 annotation.other annotation available	mercator4v6.0: not classified & prot-scriber: gdsl esterase lipase & swissprot: GDSL esterase/lipase 7 & original description: none	26.28	misc.GDSL-motif lipase	(at4g10950 : 206.0) SGNH hydrolase-type esterase superfamily protein; FUNCTIONS IN: hydrolase activity, acting on ester bonds, carboxylesterase activity; INVOLVED IN: lipid metabolic process; LOCATED IN: cellular_component unknown; EXPRESSED IN: 9 plant structures; EXPRESSED DURING: 4 anthesis, petal differentiation and expansion stage, E expanded cotyledon stage; CONTAINS InterPro DOMAIN/s: Lipase, GDSL (InterPro:IPR001087), Esterase, SGNH hydrolase-type (InterPro:IPR013830); BEST Arabidopsis thaliana protein match is: GDSL-like Lipase/Acylhydrolase superfamily protein (TAIR:AT5G08460.1); Has 30201 Blast hits to 17322 proteins in 780 species: Archae - 12; Bacteria - 1396; Metazoa - 17338; Fungi - 3422; Plants - 5037; Viruses - 0; Other Eukaryotes - 2996 (source: NCBI BLink). & (reliability: 412.0) & (original description: no original description)	TRUE	T	chr4:6711502-6713512 REVERSE LENGTH=404	35.561	221	-0.110912	0.773007	108.918	117.462	2.95	3.19
Diomu_009257-T1	NA	AT1G74470	1	no symbol available	no full name available	7.15.1.7.1	Coenzyme metabolism.chlorophyll metabolism.chlorophyll biosynthesis.de novo phytyl-diphosphate biosynthesis.geranylgeranyl reductase *(CHLP)	mercator4v6.0: geranylgeranyl reductase *(CHLP) & prot-scriber: geranylgeranyl reductase & swissprot: Geranylgeranyl diphosphate reductase, chloroplastic & original description: none	16.1.1	secondary metabolism.isoprenoids.non-mevalonate pathway	(at1g74470 : 487.0) Encodes for a multifunctional protein with geranylgeranyl reductase activity shown to catalyze the reduction of prenylated geranylgeranyl-chlorophyll a to phytyl-chlorophyll a (chlorophyll a) and free geranylgeranyl pyrophosphate to phytyl pyrophosphate.; Pyridine nucleotide-disulphide oxidoreductase family protein; FUNCTIONS IN: geranylgeranyl reductase activity; INVOLVED IN: chlorophyll biosynthetic process; LOCATED IN: chloroplast thylakoid membrane, chloroplast, membrane, chloroplast envelope; EXPRESSED IN: 24 plant structures; EXPRESSED DURING: 14 growth stages; CONTAINS InterPro DOMAIN/s: FAD-dependent pyridine nucleotide-disulphide oxidoreductase (InterPro:IPR013027), Geranylgeranyl reductase (InterPro:IPR010253), Geranylgeranyl reductase, plant/cyanobacteria (InterPro:IPR011774), Geranylgeranyl reductase, plant/prokaryotic (InterPro:IPR011777); Has 4540 Blast hits to 4539 proteins in 1185 species: Archae - 562; Bacteria - 2644; Metazoa - 5; Fungi - 25; Plants - 302; Viruses - 0; Other Eukaryotes - 1002 (source: NCBI BLink). & (reliability: 974.0) & (original description: no original description)	TRUE	T	chr1:27991248-27992845 FORWARD LENGTH=467	61.814	517	0.430001	0.321623	204.28	151.68	5.27	3.91
Diomu_009258-T1	NA	AT5G17770	1	CBR, CBR1, ATCBR	NADH:cytochrome B5 reductase 1, NADH:CYTOCHROME B5 REDUCTASE 1	5.1.7.1.1, 21.8.1.7.2.1, 50.1.6	Lipid metabolism.fatty acid metabolism.fatty acid desaturation.electron supply.NADH:cytochrome-b5 reductase *(CBR1), Cell wall organisation.cutin and suberin.cuticular lipid formation.alkane-forming pathway.electron supply module.NADH:cytochrome-b5 reductase *(CBR), Enzyme classification.EC_1 oxidoreductases.EC_1-6 oxidoreductase acting on NADH or NADPH	mercator4v6.0: NADH:cytochrome-b5 reductase *(CBR1) & prot-scriber: nadh cytochrome b5 reductase & swissprot: NADH--cytochrome b5 reductase 1 & original description: none, mercator4v6.0: NADH:cytochrome-b5 reductase *(CBR) & prot-scriber: nadh cytochrome b5 reductase & swissprot: NADH--cytochrome b5 reductase 1 & original description: none, mercator4v6.0: EC_1.6 oxidoreductase acting on NADH or NADPH & prot-scriber: nadh cytochrome b5 reductase & swissprot: NADH--cytochrome b5 reductase 1 & original description: none	21.99	redox.misc	(at5g17770 : 444.0) Encodes NADH:cytochrome (Cyt) b5 reductase that displayed strict specificity to NADH for the reduction of a recombinant Cyt b5 (AtB5-A), whereas no Cyt b5 reduction was observed when NADPH was used as the electron donor.; NADH:cytochrome B5 reductase 1 (CBR); FUNCTIONS IN: cytochrome-b5 reductase activity; INVOLVED IN: electron transport chain; LOCATED IN: endoplasmic reticulum, plasma membrane, plant-type cell wall; EXPRESSED IN: 25 plant structures; EXPRESSED DURING: 15 growth stages; CONTAINS InterPro DOMAIN/s: Oxidoreductase FAD/NAD(P)-binding (InterPro:IPR001433), Ferredoxin reductase-type FAD-binding domain (InterPro:IPR017927), Oxidoreductase, FAD-binding domain (InterPro:IPR008333), Riboflavin synthase-like beta-barrel (InterPro:IPR017938), Flavoprotein pyridine nucleotide cytochrome reductase (InterPro:IPR001709), NADH:cytochrome b5 reductase (CBR) (InterPro:IPR001834); BEST Arabidopsis thaliana protein match is: FAD/NAD(P)-binding oxidoreductase (TAIR:AT5G20080.1); Has 1807 Blast hits to 1807 proteins in 277 species: Archae - 0; Bacteria - 0; Metazoa - 736; Fungi - 347; Plants - 385; Viruses - 0; Other Eukaryotes - 339 (source: NCBI BLink). & (p39869|nia_lotja : 196.0) Nitrate reductase [NADH] (EC 1.7.1.1) (NR) - Lotus japonicus & (reliability: 888.0) & (original description: no original description)	TRUE	T	chr5:5864543-5866495 REVERSE LENGTH=281	76.978	432	0.0735286	0.666363	2229.9	2119.62	110.73	105.25
Diomu_009259-T1	NA	AT2G21530	1	no symbol available	no full name available	35.1	No Mercator4 annotation.other annotation available	mercator4v6.0: not classified & prot-scriber: fha domain containing protein & swissprot: no annotation & original description: none	35.1	not assigned.no ontology	(at2g21530 : 154.0) SMAD/FHA domain-containing protein ; INVOLVED IN: biological_process unknown; LOCATED IN: chloroplast thylakoid membrane, chloroplast stroma, chloroplast; EXPRESSED IN: guard cell; CONTAINS InterPro DOMAIN/s: SMAD/FHA domain (InterPro:IPR008984), Forkhead-associated (FHA) domain (InterPro:IPR000253); Has 459 Blast hits to 455 proteins in 163 species: Archae - 26; Bacteria - 275; Metazoa - 3; Fungi - 0; Plants - 102; Viruses - 0; Other Eukaryotes - 53 (source: NCBI BLink). & (reliability: 308.0) & (original description: no original description)	TRUE	T	chr2:9219372-9220464 FORWARD LENGTH=209	62.609	158	-0.328478	0.369583	2295.77	2882.93	161.55	202.86
Diomu_009260-T1	NA	AT5G20990	1	CNX1, B73, SIR4, CNX, CHL6	CO-FACTOR FOR NITRATE REDUCTASE AND XANTHINE DEHYDROGENASE, SIRTINOL 4, CO-FACTOR FOR NITRATE REDUCTASE AND XANTHINE DEHYDROGENASE 1, CHLORATE RESISTANT 6	50.2.10, 7.1.3.1	Enzyme classification.EC_2 transferases.EC_2-10 transferase transferring molybdenum-containing group, Coenzyme metabolism.molybdenum cofactor biosynthesis.molybdenum ion insertion.bifunctional molybdopterin adenylyltransferase and molybdenumtransferase *(CNX1)	mercator4v6.0: EC_2.10 transferase transferring molybdenum-containing group & prot-scriber: molybdopterin biosynthesis cnx protein & swissprot: Molybdopterin biosynthesis protein CNX1 & original description: none, mercator4v6.0: bifunctional molybdopterin adenylyltransferase and molybdenumtransferase *(CNX1) & prot-scriber: molybdopterin biosynthesis cnx protein & swissprot: Molybdopterin biosynthesis protein CNX1 & original description: none	18.1.1	Co-factor and vitamine metabolism.molybdenum cofactor.gephyrin	(at5g20990 : 943.0) Involved in molybdenum cofactor (Moco) biosynthesis, inserting Mo into Molybdopterin. sir loss-of-function mutants are resistant to sirtinol, a modulator of auxin signaling.; B73; CONTAINS InterPro DOMAIN/s: Molybdenum cofactor biosynthesis, conserved site (InterPro:IPR008284), Molybdenum cofactor synthesis (InterPro:IPR020817), MoeA, N-terminal and linker domain (InterPro:IPR005110), MoeA, C-terminal, domain IV (InterPro:IPR005111), Molybdopterin binding (InterPro:IPR001453); Has 13106 Blast hits to 12710 proteins in 1951 species: Archae - 648; Bacteria - 8919; Metazoa - 385; Fungi - 192; Plants - 74; Viruses - 0; Other Eukaryotes - 2888 (source: NCBI BLink). & (ipr001453 : 136.22359) Molybdopterin binding & (reliability: 1886.0) & (original description: no original description)	TRUE	T	chr5:7128737-7133397 REVERSE LENGTH=670	71.084	968	0.0480846	0.862889	2445.74	2365.25	40.72	39.38
Diomu_009261-T1	NA	AT3G63470	1	scpl40	serine carboxypeptidase-like 40	50.3.4	Enzyme classification.EC_3 hydrolases.EC_3-4 hydrolase acting on peptide bond (peptidase)	mercator4v6.0: EC_3.4 hydrolase acting on peptide bond (peptidase) & prot-scriber: serine carboxypeptidase & swissprot: Serine carboxypeptidase 1 & original description: none	29.5.5	protein.degradation.serine protease	(p52711|cbp23_horvu : 462.0) Serine carboxypeptidase II-3 precursor (EC 3.4.16.6) (CP-MII.3) [Contains: Serine carboxypeptidase II-3 chain A; Serine carboxypeptidase II-3 chain B] - Hordeum vulgare (Barley) & (at3g63470 : 455.0) serine carboxypeptidase-like 40 (scpl40); FUNCTIONS IN: serine-type carboxypeptidase activity; INVOLVED IN: proteolysis; LOCATED IN: endomembrane system; EXPRESSED IN: 8 plant structures; EXPRESSED DURING: 4 anthesis, C globular stage, petal differentiation and expansion stage; CONTAINS InterPro DOMAIN/s: Peptidase S10, serine carboxypeptidase (InterPro:IPR001563), Peptidase S10, serine carboxypeptidase, active site (InterPro:IPR018202); BEST Arabidopsis thaliana protein match is: serine carboxypeptidase-like 39 (TAIR:AT3G52020.1); Has 3527 Blast hits to 3467 proteins in 341 species: Archae - 0; Bacteria - 144; Metazoa - 641; Fungi - 871; Plants - 1469; Viruses - 0; Other Eukaryotes - 402 (source: NCBI BLink). & (ipr001563 : 311.48386) Peptidase S10, serine carboxypeptidase & (reliability: 1455.0967) & (original description: no original description)	TRUE	T	chr3:23438561-23440862 FORWARD LENGTH=502	48.755	459	-0.318671	0.304047	617.516	769.861	14.64	18.25
Diomu_009262-T1	NA	AT3G12950	1	no symbol available	no full name available	35.1	No Mercator4 annotation.other annotation available	mercator4v6.0: not classified & prot-scriber: zf rvt domain containing protein & swissprot: no annotation & original description: none	35.2	not assigned.unknown	no hits & (original description: no original description)	TRUE	T	chr3:4132798-4134818 REVERSE LENGTH=558	28.788	28.1	0.832202	1	0.252422	0	0.07	0
Diomu_009263-T1	NA	AT5G17920	2, 1	ATCIMS, METS1, ATMETS, ATMS1	COBALAMIN-INDEPENDENT METHIONINE SYNTHASE, methionine synthesis 1, 5-methyltetrahydropteroyltriglutamate homocysteine methyltransferase 1	50.2.1, 4.2.2.6.2.1	Enzyme classification.EC_2 transferases.EC_2-1 transferase transferring one-carbon group, Amino acid metabolism.aspartate group amino acid biosynthesis.aspartate-derived amino acids.methionine biosynthesis.L-homocysteine S-methyltransferase activities.methyl-tetrahydrofolate-dependent methionine synthase	mercator4v6.0: EC_2.1 transferase transferring one-carbon group & prot-scriber: 5 methyltetrahydropteroyltriglutamate homocysteine methyltransferase 3 & swissprot: 5-methyltetrahydropteroyltriglutamate--homocysteine methyltransferase & original description: none, mercator4v6.0: methyl-tetrahydrofolate-dependent methionine synthase & prot-scriber: 5 methyltetrahydropteroyltriglutamate homocysteine methyltransferase 3 & swissprot: 5-methyltetrahydropteroyltriglutamate--homocysteine methyltransferase & original description: none	13.1.3.4	amino acid metabolism.synthesis.aspartate family.methionine	(q42699|mete_catro : 1326.0) 5-methyltetrahydropteroyltriglutamate--homocysteine methyltransferase (EC 2.1.1.14) (Vitamin-B12-independent methionine synthase isozyme) (Cobalamin-independent methionine synthase isozyme) - Catharanthus roseus (Rosy periwinkle) (Madag & (at5g17920 : 1308.0) Encodes a cytosolic cobalamin-independent methionine synthase, involved in methionine regeneration via the activated methyl cycle (SAM cycle). The protein undergoes thiolation following treatment with the oxidant tert-butylhydroperoxide.; COBALAMIN-INDEPENDENT METHIONINE SYNTHASE (ATCIMS); FUNCTIONS IN: 5-methyltetrahydropteroyltriglutamate-homocysteine S-methyltransferase activity, methionine synthase activity; INVOLVED IN: response to zinc ion, response to salt stress, methionine biosynthetic process; LOCATED IN: in 6 components; EXPRESSED IN: 9 plant structures; EXPRESSED DURING: seedling growth, seed development stages; CONTAINS InterPro DOMAIN/s: Cobalamin (vitamin B12)-independent methionine synthase MetE, N-terminal (InterPro:IPR013215), Methionine synthase, vitamin-B12 independent (InterPro:IPR002629), 5-methyltetrahydropteroyltriglutamate--homocysteine S-methyltransferase (InterPro:IPR006276); BEST Arabidopsis thaliana protein match is: methionine synthase 2 (TAIR:AT3G03780.3); Has 4442 Blast hits to 4434 proteins in 1682 species: Archae - 183; Bacteria - 3246; Metazoa - 14; Fungi - 206; Plants - 251; Viruses - 2; Other Eukaryotes - 540 (source: NCBI BLink). & (ipr002629 : 339.4476) Methionine synthase, vitamin-B12 independent & (reliability: 3210.0332) & (original description: no original description)	TRUE	T	chr5:5935771-5939195 FORWARD LENGTH=765	87.582	1415	-0.0121339	0.958355	22183.8	22371.1	291.58	294.04
Diomu_009264-T1	NA	AT2G28380	1	DRB2, AtDRB2	dsRNA-binding protein 2	35.1	No Mercator4 annotation.other annotation available	mercator4v6.0: not classified & prot-scriber: double stranded rna binding protein & swissprot: Double-stranded RNA-binding protein 1 & original description: none	35.2	not assigned.unknown	no hits & (original description: no original description)	TRUE	T	chr2:12134098-12135915 REVERSE LENGTH=434	47.826	72.8	-0.236194	0.429393	146.587	172.649	4.2	4.95
Diomu_009265-T1	NA	AT3G43610	1	no symbol available	no full name available	20.1.2.1.6	Cytoskeleton organisation.microtubular network.microtubule Tubulin heterodimer formation.gamma-Tubulin Ring Complex (gamma-TuRC).component *(GCP6)	mercator4v6.0: component *(GCP6) of gamma-Tubulin ring complex & prot-scriber: gamma tubulin complex component & swissprot: no annotation & original description: none	31.1.1.2	cell.organisation.cytoskeleton.mikrotubuli	(at3g43610 : 513.0) Spc97 / Spc98 family of spindle pole body (SBP) component; FUNCTIONS IN: tubulin binding; INVOLVED IN: microtubule cytoskeleton organization; LOCATED IN: chloroplast, spindle pole, microtubule organizing center; EXPRESSED IN: 22 plant structures; EXPRESSED DURING: 13 growth stages; CONTAINS InterPro DOMAIN/s: Spc97/Spc98 (InterPro:IPR007259); BEST Arabidopsis thaliana protein match is: spindle pole body component 98 (TAIR:AT5G06680.1); Has 30201 Blast hits to 17322 proteins in 780 species: Archae - 12; Bacteria - 1396; Metazoa - 17338; Fungi - 3422; Plants - 5037; Viruses - 0; Other Eukaryotes - 2996 (source: NCBI BLink). & (ipr007259 : 94.53382) Spc97/Spc98 & (reliability: 1026.0) & (original description: no original description)	TRUE	T	chr3:15517772-15523927 REVERSE LENGTH=1207	39.462	540	0.667153	0.0109969	1101.05	693.347	13.34	8.4
Diomu_009266-T1	-1.28173	AT5G20950	3	BGLC1		50.3.2	Enzyme classification.EC_3 hydrolases.EC_3-2 glycosylase	mercator4v6.0: EC_3.2 glycosylase & prot-scriber: lysosomal beta glucosidase & swissprot: Beta-xylosidase/alpha-L-arabinofuranosidase 2 & original description: none	10.6.1, 26.3	cell wall.degradation.cellulases and beta -1,4-glucanases, misc.gluco-, galacto- and mannosidases	(at5g20950 : 917.0) Glycosyl hydrolase family protein; FUNCTIONS IN: hydrolase activity, hydrolyzing O-glycosyl compounds; INVOLVED IN: carbohydrate metabolic process; LOCATED IN: cell wall, membrane, plant-type cell wall; EXPRESSED IN: 25 plant structures; EXPRESSED DURING: 13 growth stages; CONTAINS InterPro DOMAIN/s: Glycoside hydrolase, family 3, N-terminal (InterPro:IPR001764), Glycoside hydrolase, family 3, C-terminal (InterPro:IPR002772), Glycoside hydrolase, catalytic core (InterPro:IPR017853); BEST Arabidopsis thaliana protein match is: Glycosyl hydrolase family protein (TAIR:AT5G20940.1); Has 30201 Blast hits to 17322 proteins in 780 species: Archae - 12; Bacteria - 1396; Metazoa - 17338; Fungi - 3422; Plants - 5037; Viruses - 0; Other Eukaryotes - 2996 (source: NCBI BLink). & (ipr001764 : 270.64032) Glycoside hydrolase, family 3, N-terminal & (reliability: 1834.0) & (original description: no original description), (at5g20950 : 917.0) Glycosyl hydrolase family protein; FUNCTIONS IN: hydrolase activity, hydrolyzing O-glycosyl compounds; INVOLVED IN: carbohydrate metabolic process; LOCATED IN: cell wall, membrane, plant-type cell wall; EXPRESSED IN: 25 plant structures; EXPRESSED DURING: 13 growth stages; CONTAINS InterPro DOMAIN/s: Glycoside hydrolase, family 3, N-terminal (InterPro:IPR001764), Glycoside hydrolase, family 3, C-terminal (InterPro:IPR002772), Glycoside hydrolase, catalytic core (InterPro:IPR017853); BEST Arabidopsis thaliana protein match is: Glycosyl hydrolase family protein (TAIR:AT5G20940.1); Has 30201 Blast hits to 17322 proteins in 780 species: Archae - 12; Bacteria - 1396; Metazoa - 17338; Fungi - 3422; Plants - 5037; Viruses - 0; Other Eukaryotes - 2996 (source: NCBI BLink). & (ipr001764 : 270.64032) Glycoside hydrolase, family 3, N-terminal & (reliability: 1724.0) & (original description: no original description)	TRUE	T	chr5:7107609-7111385 REVERSE LENGTH=702	76.613	968	-1.28173	1.72906e-08	341.558	829.908	5.94	14.44
Diomu_009267-T1	NA	AT5G20950	3	BGLC1		50.3.2	Enzyme classification.EC_3 hydrolases.EC_3-2 glycosylase	mercator4v6.0: EC_3.2 glycosylase & prot-scriber: lysosomal beta glucosidase & swissprot: Beta-xylosidase/alpha-L-arabinofuranosidase 2 & original description: none	10.6.1, 26.3	cell wall.degradation.cellulases and beta -1,4-glucanases, misc.gluco-, galacto- and mannosidases	(at5g20950 : 853.0) Glycosyl hydrolase family protein; FUNCTIONS IN: hydrolase activity, hydrolyzing O-glycosyl compounds; INVOLVED IN: carbohydrate metabolic process; LOCATED IN: cell wall, membrane, plant-type cell wall; EXPRESSED IN: 25 plant structures; EXPRESSED DURING: 13 growth stages; CONTAINS InterPro DOMAIN/s: Glycoside hydrolase, family 3, N-terminal (InterPro:IPR001764), Glycoside hydrolase, family 3, C-terminal (InterPro:IPR002772), Glycoside hydrolase, catalytic core (InterPro:IPR017853); BEST Arabidopsis thaliana protein match is: Glycosyl hydrolase family protein (TAIR:AT5G20940.1); Has 30201 Blast hits to 17322 proteins in 780 species: Archae - 12; Bacteria - 1396; Metazoa - 17338; Fungi - 3422; Plants - 5037; Viruses - 0; Other Eukaryotes - 2996 (source: NCBI BLink). & (ipr001764 : 258.75702) Glycoside hydrolase, family 3, N-terminal & (reliability: 1706.0) & (original description: no original description), (at5g20950 : 853.0) Glycosyl hydrolase family protein; FUNCTIONS IN: hydrolase activity, hydrolyzing O-glycosyl compounds; INVOLVED IN: carbohydrate metabolic process; LOCATED IN: cell wall, membrane, plant-type cell wall; EXPRESSED IN: 25 plant structures; EXPRESSED DURING: 13 growth stages; CONTAINS InterPro DOMAIN/s: Glycoside hydrolase, family 3, N-terminal (InterPro:IPR001764), Glycoside hydrolase, family 3, C-terminal (InterPro:IPR002772), Glycoside hydrolase, catalytic core (InterPro:IPR017853); BEST Arabidopsis thaliana protein match is: Glycosyl hydrolase family protein (TAIR:AT5G20940.1); Has 30201 Blast hits to 17322 proteins in 780 species: Archae - 12; Bacteria - 1396; Metazoa - 17338; Fungi - 3422; Plants - 5037; Viruses - 0; Other Eukaryotes - 2996 (source: NCBI BLink). & (ipr001764 : 258.75702) Glycoside hydrolase, family 3, N-terminal & (reliability: 1670.0) & (original description: no original description)	TRUE	T	chr5:7107609-7111385 REVERSE LENGTH=702	72.698	904	-0.888295	0.000365221	1074.3	1988.24	18.76	34.72
Diomu_009268-T1	NA	AT3G43590	1	no symbol available	no full name available	35.1	No Mercator4 annotation.other annotation available	mercator4v6.0: not classified & prot-scriber: zinc finger cchc domain containing protein isoform & swissprot: Cold shock domain-containing protein 3 & original description: none	27.3.73	RNA.regulation of transcription.Zn-finger(CCHC)	(at3g43590 : 291.0) zinc knuckle (CCHC-type) family protein; FUNCTIONS IN: zinc ion binding, nucleic acid binding; EXPRESSED IN: 20 plant structures; EXPRESSED DURING: 10 growth stages; CONTAINS InterPro DOMAIN/s: Zinc finger, CCHC-type (InterPro:IPR001878), Zinc finger, CCHC retroviral-type (InterPro:IPR013084); BEST Arabidopsis thaliana protein match is: Zinc knuckle (CCHC-type) family protein (TAIR:AT3G43490.1); Has 22952 Blast hits to 17782 proteins in 462 species: Archae - 2; Bacteria - 65; Metazoa - 3265; Fungi - 1419; Plants - 1360; Viruses - 15440; Other Eukaryotes - 1401 (source: NCBI BLink). & (reliability: 582.0) & (original description: no original description)	TRUE	T	chr3:15509753-15512255 FORWARD LENGTH=551	44.886	273	-0.0277746	0.888184	1172.24	1195.51	29.93	30.52
Diomu_009269-T1	NA	AT3G43490	1	no symbol available	no full name available	35.2	No Mercator4 annotation.no other annotation available	mercator4v6.0: not classified & prot-scriber: no annotation & swissprot: no annotation & original description: none	35.2	not assigned.unknown	no hits & (original description: no original description)	TRUE	T	chr3:15398859-15400079 FORWARD LENGTH=260	52.5	35.8	-0.271193	0.464748	189.709	228.837	26.57	32.05
Diomu_009270-T1	NA	AT3G43590	1	no symbol available	no full name available	35.1	No Mercator4 annotation.other annotation available	mercator4v6.0: not classified & prot-scriber: zinc finger cchc domain containing protein & swissprot: no annotation & original description: none	27.3.73	RNA.regulation of transcription.Zn-finger(CCHC)	(at3g43590 : 160.0) zinc knuckle (CCHC-type) family protein; FUNCTIONS IN: zinc ion binding, nucleic acid binding; EXPRESSED IN: 20 plant structures; EXPRESSED DURING: 10 growth stages; CONTAINS InterPro DOMAIN/s: Zinc finger, CCHC-type (InterPro:IPR001878), Zinc finger, CCHC retroviral-type (InterPro:IPR013084); BEST Arabidopsis thaliana protein match is: Zinc knuckle (CCHC-type) family protein (TAIR:AT3G43490.1); Has 22952 Blast hits to 17782 proteins in 462 species: Archae - 2; Bacteria - 65; Metazoa - 3265; Fungi - 1419; Plants - 1360; Viruses - 15440; Other Eukaryotes - 1401 (source: NCBI BLink). & (reliability: 320.0) & (original description: no original description)	TRUE	T	chr3:15509753-15512255 FORWARD LENGTH=551	57.364	164	-0.0440697	0.904377	727.87	750.335	15.5	15.98
Diomu_009273-T1	NA	AT3G11910	4, 2	UBP13, AtUBP13	ubiquitin-specific protease 13	14.7.2.2, 19.2.3.1.1.5	DNA damage response.nucleotide excision repair (NER).transcription-coupled nucleotide excision repair (TC-NER).deubiquitinase *(UBP12-13), Protein homeostasis.ubiquitin-proteasome system.ubiquitin-fold protein deconjugation.UBQ deconjugation.UBP deubiquitinase activities.deubiquitinase *(UBP12-13)	mercator4v6.0: deubiquitinase *(UBP12-13) & prot-scriber: ubiquitin carboxyl terminal hydrolase & swissprot: Ubiquitin C-terminal hydrolase 13 & original description: none	29.5.11.5, 29.5.11	protein.degradation.ubiquitin.ubiquitin protease, protein.degradation.ubiquitin	(at3g11910 : 1799.0) ubiquitin-specific protease 13 (UBP13); FUNCTIONS IN: ubiquitin-specific protease activity, ubiquitin thiolesterase activity; INVOLVED IN: ubiquitin-dependent protein catabolic process; LOCATED IN: cellular_component unknown; EXPRESSED IN: 25 plant structures; EXPRESSED DURING: 15 growth stages; CONTAINS InterPro DOMAIN/s: TRAF-like (InterPro:IPR008974), Peptidase C19, ubiquitin carboxyl-terminal hydrolase 2, conserved site (InterPro:IPR018200), MATH (InterPro:IPR002083), Peptidase C19, ubiquitin carboxyl-terminal hydrolase 2 (InterPro:IPR001394), TRAF-type (InterPro:IPR013322); BEST Arabidopsis thaliana protein match is: ubiquitin-specific protease 12 (TAIR:AT5G06600.2). & (ipr001394 : 120.67603) Peptidase C19, ubiquitin carboxyl-terminal hydrolase 2 & (reliability: 3578.0) & (original description: no original description), (at3g11910 : 1799.0) ubiquitin-specific protease 13 (UBP13); FUNCTIONS IN: ubiquitin-specific protease activity, ubiquitin thiolesterase activity; INVOLVED IN: ubiquitin-dependent protein catabolic process; LOCATED IN: cellular_component unknown; EXPRESSED IN: 25 plant structures; EXPRESSED DURING: 15 growth stages; CONTAINS InterPro DOMAIN/s: TRAF-like (InterPro:IPR008974), Peptidase C19, ubiquitin carboxyl-terminal hydrolase 2, conserved site (InterPro:IPR018200), MATH (InterPro:IPR002083), Peptidase C19, ubiquitin carboxyl-terminal hydrolase 2 (InterPro:IPR001394), TRAF-type (InterPro:IPR013322); BEST Arabidopsis thaliana protein match is: ubiquitin-specific protease 12 (TAIR:AT5G06600.2). & (ipr001394 : 120.67603) Peptidase C19, ubiquitin carboxyl-terminal hydrolase 2 & (reliability: 3598.0) & (original description: no original description)	TRUE	T	chr3:3761758-3770290 REVERSE LENGTH=1114	80.987	1903	0.0697273	0.776951	9695.42	9237.6	90.47	86.19
Diomu_009274-T1	NA	AT3G44020	1	no symbol available	no full name available	35.1	No Mercator4 annotation.other annotation available	mercator4v6.0: not classified & prot-scriber: protein disulfide isomerase lqy chloroplastic & swissprot: no annotation & original description: none	35.1	not assigned.no ontology	(at3g44020 : 161.0) thylakoid lumenal P17.1 protein; Has 71 Blast hits to 71 proteins in 23 species: Archae - 0; Bacteria - 4; Metazoa - 0; Fungi - 0; Plants - 53; Viruses - 0; Other Eukaryotes - 14 (source: NCBI BLink). & (reliability: 322.0) & (original description: no original description)	TRUE	T	chr3:15801382-15802561 FORWARD LENGTH=159	62.5	154	-0.116558	0.766906	419.139	454.58	56.24	61
Diomu_009275-T1	1.18054	AT3G44050	1	KINESIN-12E		13.4.3.6.1, 20.1.3.10	Cell division.cytokinesis.phragmoplast microtubule organization.Kinesin-12-type motor protein activity.Kinesin-12-type motor protein *(POK), Cytoskeleton organisation.microtubular network.Kinesin microtubule-based motor protein activities.Kinesin-12-type motor protein	mercator4v6.0: Kinesin-12-type motor protein *(POK) of phragmoplast integrity & prot-scriber: kinesin motor domain containing protein & swissprot: Kinesin-like protein KIN-12E & original description: none, mercator4v6.0: Kinesin-12-type motor protein & prot-scriber: kinesin motor domain containing protein & swissprot: Kinesin-like protein KIN-12E & original description: none	31.1	cell.organisation	(at3g44050 : 1066.0) P-loop containing nucleoside triphosphate hydrolases superfamily protein; FUNCTIONS IN: microtubule motor activity, ATP binding; INVOLVED IN: microtubule-based movement; LOCATED IN: chloroplast; EXPRESSED IN: 20 plant structures; EXPRESSED DURING: 8 growth stages; CONTAINS InterPro DOMAIN/s: Kinesin, motor region, conserved site (InterPro:IPR019821), Kinesin, motor domain (InterPro:IPR001752); BEST Arabidopsis thaliana protein match is: phragmoplast orienting kinesin 2 (TAIR:AT3G19050.1); Has 120776 Blast hits to 67955 proteins in 2875 species: Archae - 1602; Bacteria - 19178; Metazoa - 52262; Fungi - 9870; Plants - 7347; Viruses - 361; Other Eukaryotes - 30156 (source: NCBI BLink). & (ipr001752 : 290.94672) Kinesin, motor domain & (p46869|fla10_chlre : 283.0) Kinesin-like protein FLA10 (Protein KHP1) - Chlamydomonas reinhardtii & (reliability: 2641.1567) & (original description: no original description)	TRUE	T	chr3:15818738-15824792 FORWARD LENGTH=1263	63.762	1153	1.18054	0.000149427	836.516	368.789	5.5	2.42
Diomu_009276-T1	NA	AT3G22980	2, 1, 3	no symbol available	no full name available	17.1.2.2.3.4	Protein biosynthesis.ribosome biogenesis.large ribosomal subunit (LSU).LSU processome.60S ribosomal subunit cytoplasmic maturation.regulatory GTPase *(EFL1)	mercator4v6.0: regulatory GTPase *(EFL1) of LSU processome & prot-scriber: elongation factor domain & swissprot: Elongation factor 2 & original description: none	29.2.4, 29.2.2	protein.synthesis.elongation, protein.synthesis.ribosome biogenesis	(at3g22980 : 1360.0) Ribosomal protein S5/Elongation factor G/III/V family protein; FUNCTIONS IN: translation factor activity, nucleic acid binding, GTP binding, GTPase activity; INVOLVED IN: biological_process unknown; LOCATED IN: cellular_component unknown; EXPRESSED IN: 22 plant structures; EXPRESSED DURING: 14 growth stages; CONTAINS InterPro DOMAIN/s: Protein synthesis factor, GTP-binding (InterPro:IPR000795), Small GTP-binding protein (InterPro:IPR005225), Translation elongation factor EFG/EF2, C-terminal (InterPro:IPR000640), Translation elongation factor EFTu/EF1A, domain 2 (InterPro:IPR004161), Ribosomal protein S5 domain 2-type fold (InterPro:IPR020568), Elongation factor G/III/V (InterPro:IPR009022), Translation elongation/initiation factor/Ribosomal, beta-barrel (InterPro:IPR009000); BEST Arabidopsis thaliana protein match is: Ribosomal protein S5/Elongation factor G/III/V family protein (TAIR:AT1G56070.1); Has 75542 Blast hits to 60298 proteins in 6538 species: Archae - 1481; Bacteria - 47710; Metazoa - 4520; Fungi - 3401; Plants - 1472; Viruses - 1; Other Eukaryotes - 16957 (source: NCBI BLink). & (o23755|ef2_betvu : 393.0) Elongation factor 2 (EF-2) - Beta vulgaris (Sugar beet) & (ipr000795 : 109.21575) Elongation factor, GTP-binding domain & (reliability: 2720.0) & (original description: no original description)	TRUE	T	chr3:8160269-8163316 REVERSE LENGTH=1015	69.363	1454	0.0195401	0.95054	866.023	854.153	8.62	8.5
Diomu_009277-T1	NA	AT5G21990	1	AtTPR7, TPR7, OEP61	tetratricopeptide repeat 7, outer envelope protein 61	23.3.1.6	Protein translocation.endoplasmic reticulum.co-translational insertion system.accessory component *(TPR7)	mercator4v6.0: accessory component *(TPR7) of co-translational insertion system & prot-scriber: outer envelope protein & swissprot: Outer envelope protein 61 & original description: none	35.1.27	not assigned.no ontology.tetratricopeptide repeat (TPR)	(at5g21990 : 571.0) Tetratricopeptide repeat (TPR)-like superfamily protein; FUNCTIONS IN: binding; INVOLVED IN: protein folding; LOCATED IN: cellular_component unknown; EXPRESSED IN: cultured cell; CONTAINS InterPro DOMAIN/s: Tetratricopeptide TPR-1 (InterPro:IPR001440), Tetratricopeptide-like helical (InterPro:IPR011990), Tetratricopeptide repeat-containing (InterPro:IPR013026), Tetratricopeptide repeat (InterPro:IPR019734), Peptidyl-prolyl cis-trans isomerase, FKBP-type (InterPro:IPR001179); BEST Arabidopsis thaliana protein match is: FKBP-type peptidyl-prolyl cis-trans isomerase family protein (TAIR:AT5G48570.1); Has 3652 Blast hits to 3437 proteins in 299 species: Archae - 17; Bacteria - 74; Metazoa - 1859; Fungi - 377; Plants - 620; Viruses - 0; Other Eukaryotes - 705 (source: NCBI BLink). & (q43207|fkb70_wheat : 85.9) 70 kDa peptidyl-prolyl isomerase (EC 5.2.1.8) (Peptidyl-prolyl cis-trans isomerase) (PPIase) (Rotamase) - Triticum aestivum (Wheat) & (reliability: 1142.0) & (original description: no original description)	TRUE	T	chr5:7273395-7276318 FORWARD LENGTH=554	55.987	647	-0.219521	0.101775	2955.23	3440.89	55.76	64.93
Diomu_009278-T1	-2.50827	AT3G11690	1	no symbol available	no full name available	35.1	No Mercator4 annotation.other annotation available	mercator4v6.0: not classified & prot-scriber: transducin family protein wd repeat & swissprot: no annotation & original description: none	35.2	not assigned.unknown	no hits & (original description: no original description)	TRUE	T	chr3:3695484-3696242 FORWARD LENGTH=252	34.682	71.6	-2.50827	4.38429e-08	422.258	2402.39	26.6	151.33
Diomu_009279-T1	NA	AT5G22000	2	RHF2A	RING-H2 group F2A	13.2.1.3.3	Cell division.cell cycle organisation.cell cycle control.CYCLIN-dependent protein kinase inhibitor activities.regulatory E3 ubiquitin ligase *(RHF)	mercator4v6.0: regulatory E3 ubiquitin ligase *(RHF) involved in cell cycle control & prot-scriber: ring type domain containing protein & swissprot: E3 ubiquitin-protein ligase RHF2A & original description: none	29.5.11.4.2	protein.degradation.ubiquitin.E3.RING	(at5g22000 : 380.0) encodes a RING-type E3 ubiquitin ligase implicated in gametogenesis. Double mutant analyses with RHF1a suggests that RHF2a may be involved in targetting ICK4KRP6 for degradation following meiosis in order to allow the mitoses associated with megagametogenesis and microgametogenesis to occur. RHF2a is expressed in all four floral whorls and is present at ~8-fold higher levels than RHF1a in inflorescences by RT-PCR analyses.; RING-H2 group F2A (RHF2A); FUNCTIONS IN: zinc ion binding; INVOLVED IN: regulation of cell cycle, proteolysis involved in cellular protein catabolic process, megagametogenesis, microgametogenesis; LOCATED IN: plasma membrane; EXPRESSED IN: 25 plant structures; EXPRESSED DURING: 15 growth stages; CONTAINS InterPro DOMAIN/s: Zinc finger, RING-type (InterPro:IPR001841), Zinc finger, C3HC4 RING-type (InterPro:IPR018957); BEST Arabidopsis thaliana protein match is: RING-H2 group F1A (TAIR:AT4G14220.1); Has 30201 Blast hits to 17322 proteins in 780 species: Archae - 12; Bacteria - 1396; Metazoa - 17338; Fungi - 3422; Plants - 5037; Viruses - 0; Other Eukaryotes - 2996 (source: NCBI BLink). & (reliability: 760.0) & (original description: no original description)	TRUE	T	chr5:7277436-7279553 FORWARD LENGTH=375	61.186	425	-0.350166	0.109795	3354.2	4275.99	108.73	138.61
Diomu_009280-T1	NA	AT3G46710	1	no symbol available	no full name available	35.2	No Mercator4 annotation.no other annotation available	mercator4v6.0: not classified & prot-scriber: no annotation & swissprot: no annotation & original description: none	35.2	not assigned.unknown	no hits & (original description: no original description)	TRUE	T	chr3:17206489-17209032 REVERSE LENGTH=847	30.263	30.4	2.34137	0.00756815	12.4748	2.47847	1.59	0.32
Diomu_009281-T1	NA	AT5G07900	1	mTERF7		13.2.1.3.2	Cell division.cell cycle organisation.cell cycle control.CYCLIN-dependent protein kinase inhibitor activities.inhibitor *(SIM)	mercator4v6.0: SIM-type cyclin-dependent kinase inhibitor & prot-scriber: mitochodrial transcription termination factor & swissprot: no annotation & original description: none	27.3.99	RNA.regulation of transcription.unclassified	(at5g07900 : 134.0) Mitochondrial transcription termination factor family protein; FUNCTIONS IN: molecular_function unknown; INVOLVED IN: biological_process unknown; LOCATED IN: membrane; EXPRESSED IN: 17 plant structures; EXPRESSED DURING: 11 growth stages; CONTAINS InterPro DOMAIN/s: Mitochodrial transcription termination factor-related (InterPro:IPR003690); BEST Arabidopsis thaliana protein match is: Mitochondrial transcription termination factor family protein (TAIR:AT1G21150.1); Has 30201 Blast hits to 17322 proteins in 780 species: Archae - 12; Bacteria - 1396; Metazoa - 17338; Fungi - 3422; Plants - 5037; Viruses - 0; Other Eukaryotes - 2996 (source: NCBI BLink). & (reliability: 268.0) & (original description: no original description)	TRUE	T	chr5:2520188-2521405 FORWARD LENGTH=405	29.909	168	0.0372331	0.910499	275.661	268.414	8.62	8.39
Diomu_009282-T1	NA	AT2G30020	1	AP2C1		18.5.1.2.2	Protein modification.dephosphorylation.protein serine/threonine phosphatase families.PPM/PP2C Mn/Mg-dependent phosphatase families.clade B phosphatase	mercator4v6.0: clade B phosphatase & prot-scriber: protein serine threonine phosphatase & swissprot: Probable protein phosphatase 2C 25 & original description: none	29.4	protein.postranslational modification	(at2g30020 : 417.0) Encodes AP2C1. Belongs to the clade B of the PP2C-superfamily. Acts as a MAPK phosphatase that negatively regulates MPK4 and MPK6.; Protein phosphatase 2C family protein; CONTAINS InterPro DOMAIN/s: Protein phosphatase 2C, manganese/magnesium aspartate binding site (InterPro:IPR000222), Protein phosphatase 2C-related (InterPro:IPR001932), Protein phosphatase 2C (InterPro:IPR015655), Protein phosphatase 2C, N-terminal (InterPro:IPR014045); BEST Arabidopsis thaliana protein match is: Protein phosphatase 2C family protein (TAIR:AT1G07160.1); Has 6969 Blast hits to 6779 proteins in 496 species: Archae - 2; Bacteria - 405; Metazoa - 1770; Fungi - 794; Plants - 2680; Viruses - 9; Other Eukaryotes - 1309 (source: NCBI BLink). & (ipr001932 : 199.04398) Protein phosphatase 2C-like & (reliability: 834.0) & (original description: no original description)	TRUE	T	chr2:12814437-12815904 FORWARD LENGTH=396	58.081	426	0.71021	0.0362042	485.224	296.71	16.11	9.85
Diomu_009283-T1	NA	AT1G04020	1, 2	ROW1, ATBARD1, BARD1	REPRESSOR OF WUSCHEL1, breast cancer associated RING 1	14.4.1.1.1	DNA damage response.homologous recombination repair (HR).BRCC regulatory holo-complex.BRCA1-BARD1 E3 ubiquitin ligase heterodimer.component *(BRCA1/BARD1)	mercator4v6.0: component *(BRCA1/BARD1) of BRCA1-BARD1 ubiquitination heterodimer & prot-scriber: ring type e3 ubiquitin transferase brca & swissprot: BRCA1-associated RING domain protein 1 & original description: none	27.3.67	RNA.regulation of transcription.putative transcription regulator	(at1g04020 : 138.0) Encodes a protein containing two tandem BRCA1 C-Terminal (BRCT) domains, which function in phosphorylation-dependent proteinñprotein interactions.Loss of function mutations cause defects in meristem organization due to failure to repress WUS. BARD1 binds to WUS promoter and over expression of BARD reduces the extent of WUS expression.; breast cancer associated RING 1 (BARD1); FUNCTIONS IN: transcription coactivator activity, DNA binding; INVOLVED IN: DNA repair, regulation of meristem structural organization, leaf development; LOCATED IN: intracellular; EXPRESSED IN: 21 plant structures; EXPRESSED DURING: 12 growth stages; CONTAINS InterPro DOMAIN/s: Zinc finger, RING-type, conserved site (InterPro:IPR017907), Zinc finger, RING-type (InterPro:IPR001841), Zinc finger, PHD-type (InterPro:IPR001965), BRCT (InterPro:IPR001357); BEST Arabidopsis thaliana protein match is: breast cancer susceptibility1 (TAIR:AT4G21070.1); Has 6045 Blast hits to 5706 proteins in 320 species: Archae - 0; Bacteria - 47; Metazoa - 4577; Fungi - 362; Plants - 542; Viruses - 11; Other Eukaryotes - 506 (source: NCBI BLink). & (reliability: 276.0) & (original description: no original description)	TRUE	T	chr1:1036610-1040045 FORWARD LENGTH=713	60	139	0.832202	1	0.252422	0	0.03	0
Diomu_009284-T1	NA	AT2G30020	1	AP2C1		35.1	No Mercator4 annotation.other annotation available	mercator4v6.0: not classified & prot-scriber: protein serine threonine phosphatase & swissprot: Probable protein phosphatase 2C 25 & original description: none	29.4	protein.postranslational modification	(at2g30020 : 163.0) Encodes AP2C1. Belongs to the clade B of the PP2C-superfamily. Acts as a MAPK phosphatase that negatively regulates MPK4 and MPK6.; Protein phosphatase 2C family protein; CONTAINS InterPro DOMAIN/s: Protein phosphatase 2C, manganese/magnesium aspartate binding site (InterPro:IPR000222), Protein phosphatase 2C-related (InterPro:IPR001932), Protein phosphatase 2C (InterPro:IPR015655), Protein phosphatase 2C, N-terminal (InterPro:IPR014045); BEST Arabidopsis thaliana protein match is: Protein phosphatase 2C family protein (TAIR:AT1G07160.1); Has 6969 Blast hits to 6779 proteins in 496 species: Archae - 2; Bacteria - 405; Metazoa - 1770; Fungi - 794; Plants - 2680; Viruses - 9; Other Eukaryotes - 1309 (source: NCBI BLink). & (reliability: 326.0) & (original description: no original description)	TRUE	T	chr2:12814437-12815904 FORWARD LENGTH=396	73.148	169	-0.191302	0.560411	264.984	302.541	12.7	14.5
Diomu_009285-T1	NA	AT3G10310	1, 2	no symbol available	no full name available	35.1	No Mercator4 annotation.other annotation available	mercator4v6.0: not classified & prot-scriber: calponin homology ch domain containing protein & swissprot: no annotation & original description: none	35.2	not assigned.unknown	no hits & (original description: no original description)	TRUE	T	chr3:3190208-3195005 FORWARD LENGTH=959, chr3:3190208-3195104 FORWARD LENGTH=969	35.484	47.4	NA	NA	NA	NA	NA	NA
Diomu_009286-T1	NA	AT3G11130	1	AtCHC1, CHC1, HAS1	clathrin heavy chain 1, hot ABA deficiency suppressor 1	22.5.1.1.1	Vesicle trafficking.clathrin coated vesicle (CCV) machinery.clathrin scaffold.clathrin triskelion structure.heavy chain	mercator4v6.0: heavy chain of clathrin triskelion & prot-scriber: clathrin heavy chain & swissprot: Clathrin heavy chain 2 & original description: none	31.4	cell.vesicle transport	(at3g11130 : 2952.0) Clathrin, heavy chain; FUNCTIONS IN: structural molecule activity, binding; INVOLVED IN: intracellular protein transport, vesicle-mediated transport; LOCATED IN: plasma membrane, vacuole; EXPRESSED IN: male gametophyte, guard cell, cultured cell, pollen tube; EXPRESSED DURING: L mature pollen stage, M germinated pollen stage; CONTAINS InterPro DOMAIN/s: Clathrin, heavy chain (InterPro:IPR016341), Clathrin, heavy chain, linker/propeller domain (InterPro:IPR016025), Tetratricopeptide-like helical (InterPro:IPR011990), Clathrin, heavy chain, propeller, N-terminal (InterPro:IPR001473), Clathrin, heavy chain, linker, core motif (InterPro:IPR015348), Clathrin, heavy chain, propeller repeat (InterPro:IPR022365), Armadillo-type fold (InterPro:IPR016024), Clathrin, heavy chain/VPS, 7-fold repeat (InterPro:IPR000547); BEST Arabidopsis thaliana protein match is: Clathrin, heavy chain (TAIR:AT3G08530.1); Has 1621 Blast hits to 1503 proteins in 495 species: Archae - 0; Bacteria - 35; Metazoa - 935; Fungi - 178; Plants - 133; Viruses - 0; Other Eukaryotes - 340 (source: NCBI BLink). & (ipr016025 : 372.6823) Clathrin, heavy chain, linker/propeller domain & (reliability: 5904.0) & (original description: no original description)	TRUE	T	chr3:3482575-3491667 REVERSE LENGTH=1705	91.918	3194	-0.109122	0.649079	10685	11524.4	63.36	68.34
Diomu_009287-T1	NA	AT1G07150	1	MAP3K13, MAPKKK13	mitogen-activated protein kinase kinase kinase 13	27.14.3, 50.2.7	Multi-process regulation.MAP kinase cascade signalling.MAP3K-MEKK protein kinase, Enzyme classification.EC_2 transferases.EC_2-7 transferase transferring phosphorus-containing group	mercator4v6.0: MAP3K-MEKK protein kinase & prot-scriber: mitogen activated protein kinase & swissprot: Mitogen-activated protein kinase kinase kinase 17 & original description: none, mercator4v6.0: EC_2.7 transferase transferring phosphorus-containing group & prot-scriber: mitogen activated protein kinase & swissprot: Mitogen-activated protein kinase kinase kinase 17 & original description: none	30.6, 29.4	signalling.MAP kinases, protein.postranslational modification	(at2g30040 : 304.0) member of MEKK subfamily; mitogen-activated protein kinase kinase kinase 14 (MAPKKK14); FUNCTIONS IN: protein serine/threonine kinase activity, protein kinase activity, kinase activity, ATP binding; INVOLVED IN: protein amino acid phosphorylation; EXPRESSED IN: 21 plant structures; EXPRESSED DURING: 11 growth stages; CONTAINS InterPro DOMAIN/s: Protein kinase, ATP binding site (InterPro:IPR017441), Protein kinase, catalytic domain (InterPro:IPR000719), Serine/threonine-protein kinase domain (InterPro:IPR002290), Serine/threonine-protein kinase-like domain (InterPro:IPR017442), Protein kinase-like domain (InterPro:IPR011009), Serine/threonine-protein kinase, active site (InterPro:IPR008271); BEST Arabidopsis thaliana protein match is: mitogen-activated protein kinase kinase kinase 13 (TAIR:AT1G07150.2); Has 109483 Blast hits to 108488 proteins in 3028 species: Archae - 134; Bacteria - 12042; Metazoa - 41245; Fungi - 11323; Plants - 26137; Viruses - 476; Other Eukaryotes - 18126 (source: NCBI BLink). & (ipr017442 : 104.61058) no description available & (reliability: 600.0) & (original description: no original description), (at2g30040 : 304.0) member of MEKK subfamily; mitogen-activated protein kinase kinase kinase 14 (MAPKKK14); FUNCTIONS IN: protein serine/threonine kinase activity, protein kinase activity, kinase activity, ATP binding; INVOLVED IN: protein amino acid phosphorylation; EXPRESSED IN: 21 plant structures; EXPRESSED DURING: 11 growth stages; CONTAINS InterPro DOMAIN/s: Protein kinase, ATP binding site (InterPro:IPR017441), Protein kinase, catalytic domain (InterPro:IPR000719), Serine/threonine-protein kinase domain (InterPro:IPR002290), Serine/threonine-protein kinase-like domain (InterPro:IPR017442), Protein kinase-like domain (InterPro:IPR011009), Serine/threonine-protein kinase, active site (InterPro:IPR008271); BEST Arabidopsis thaliana protein match is: mitogen-activated protein kinase kinase kinase 13 (TAIR:AT1G07150.2); Has 109483 Blast hits to 108488 proteins in 3028 species: Archae - 134; Bacteria - 12042; Metazoa - 41245; Fungi - 11323; Plants - 26137; Viruses - 476; Other Eukaryotes - 18126 (source: NCBI BLink). & (ipr017442 : 104.61058) no description available & (reliability: 608.0) & (original description: no original description)	TRUE	T	chr1:2194279-2195778 REVERSE LENGTH=499	50.794	326	0.308242	0.623849	152.932	123.202	3.13	2.52
Diomu_009288-T1	NA	AT4G15890	1, 2	CAP-D3	Condensin	35.2	No Mercator4 annotation.no other annotation available	mercator4v6.0: not classified & prot-scriber: no annotation & swissprot: no annotation & original description: none	35.2	not assigned.unknown	no hits & (original description: no original description)	TRUE	T	chr4:9017453-9022745 FORWARD LENGTH=1314, chr4:9017453-9022745 FORWARD LENGTH=1310	30.645	28.9	NA	NA	NA	NA	NA	NA
Diomu_009289-T1	NA	AT5G06390	1	FLA17	FASCICLIN-like arabinogalactan protein 17 precursor	21.4.1.1.2.6	Cell wall organisation.cell wall proteins.hydroxyproline-rich glycoprotein activities.arabinogalactan-protein activities.Fasciclin-type arabinogalactan protein activities.Fasciclin-type arabinogalactan protein *(FLA15-FLA18)	mercator4v6.0: Fasciclin-type arabinogalactan protein & prot-scriber: fasciclin arabinogalactan protein & swissprot: Fasciclin-like arabinogalactan protein 16 & original description: none	10.5.1.1	cell wall.cell wall proteins.AGPs.AGP	(at2g35860 : 529.0) FASCICLIN-like arabinogalactan protein 16 precursor (FLA16); INVOLVED IN: cell adhesion; LOCATED IN: endomembrane system; EXPRESSED IN: 22 plant structures; EXPRESSED DURING: 13 growth stages; CONTAINS InterPro DOMAIN/s: FAS1 domain (InterPro:IPR000782); BEST Arabidopsis thaliana protein match is: FASCICLIN-like arabinogalactan protein 15 precursor (TAIR:AT3G52370.1); Has 1005 Blast hits to 970 proteins in 256 species: Archae - 17; Bacteria - 426; Metazoa - 148; Fungi - 43; Plants - 238; Viruses - 1; Other Eukaryotes - 132 (source: NCBI BLink). & (reliability: 1040.0) & (original description: no original description)	TRUE	T	chr5:1952939-1955047 FORWARD LENGTH=458	69.161	560	0.238876	0.796139	132.726	112.394	3.53	2.99
Diomu_009290-T1	NA	AT3G11750	1	FOLB1		7.5.2.3	Coenzyme metabolism.tetrahydrofolate metabolism.pterin biosynthesis.dihydroneopterin aldolase	mercator4v6.0: dihydroneopterin aldolase & prot-scriber: 7 8 dihydroneopterin aldolase & swissprot: Dihydroneopterin aldolase 1 & original description: none	25.9	C1-metabolism.dihydroneopterin aldolase	(at3g11750 : 157.0) Encodes an enzyme that can act as a aldolase or an epimerase for 7,8-dihydroneopterin and 7,8-dihydromonapterin in vitro. It is likely to act in tetrahydrofolate biosynthesis in vivo.; FOLB1; FUNCTIONS IN: dihydroneopterin aldolase activity; INVOLVED IN: folic acid and derivative metabolic process; EXPRESSED IN: 19 plant structures; EXPRESSED DURING: 10 growth stages; CONTAINS InterPro DOMAIN/s: Dihydroneopterin aldolase (InterPro:IPR006157), Dihydroneopterin aldolase subgroup (InterPro:IPR006156); BEST Arabidopsis thaliana protein match is: Dihydroneopterin aldolase (TAIR:AT5G62980.1); Has 3723 Blast hits to 3723 proteins in 1537 species: Archae - 4; Bacteria - 2961; Metazoa - 0; Fungi - 2; Plants - 88; Viruses - 0; Other Eukaryotes - 668 (source: NCBI BLink). & (reliability: 314.0) & (original description: no original description)	TRUE	T	chr3:3715071-3715904 REVERSE LENGTH=146	59.524	162	-0.292185	0.286003	1226.82	1502.65	197.73	242.19
Diomu_009291-T1	NA	AT5G22020	2, 1, 3	no symbol available	no full name available	50.4.3	Enzyme classification.EC_4 lyases.EC_4-3 carbon-nitrogen lyase	mercator4v6.0: EC_4.3 carbon-nitrogen lyase & prot-scriber: protein strictosidine synthase & swissprot: Protein STRICTOSIDINE SYNTHASE-LIKE 3 & original description: none	16.4.1	secondary metabolism.N misc.alkaloid-like	(at5g22020 : 520.0) Calcium-dependent phosphotriesterase superfamily protein; FUNCTIONS IN: strictosidine synthase activity; INVOLVED IN: alkaloid biosynthetic process, biosynthetic process; LOCATED IN: endomembrane system; CONTAINS InterPro DOMAIN/s: Strictosidine synthase (InterPro:IPR004141), Strictosidine synthase, conserved region (InterPro:IPR018119), Six-bladed beta-propeller, TolB-like (InterPro:IPR011042); BEST Arabidopsis thaliana protein match is: strictosidine synthase-like 3 (TAIR:AT1G08470.1); Has 30201 Blast hits to 17322 proteins in 780 species: Archae - 12; Bacteria - 1396; Metazoa - 17338; Fungi - 3422; Plants - 5037; Viruses - 0; Other Eukaryotes - 2996 (source: NCBI BLink). & (p18417|stsy_catro : 161.0) Strictosidine synthase precursor (EC 4.3.3.2) - Catharanthus roseus (Rosy periwinkle) (Madagascar periwinkle) & (ipr011042 : 142.4238) Six-bladed beta-propeller, TolB-like & (reliability: 1040.0) & (original description: no original description)	TRUE	T	chr5:7287878-7289357 REVERSE LENGTH=395	66.138	524	-0.0987131	0.969967	1.95731	2.07966	0.06	0.06
Diomu_009292-T1	NA	AT1G08465	1	YAB2	YABBY2	15.5.4.1	RNA biosynthesis.DNA-binding transcriptional regulation.other all-alpha-helix DNA-binding domain.transcription factor *(YABBY)	mercator4v6.0: transcription factor *(YABBY) & prot-scriber: specific transcription factor yabby protein & swissprot: Putative axial regulator YABBY 2 & original description: none	27.3.10	RNA.regulation of transcription.C2C2(Zn) YABBY family	(at1g08465 : 95.1) Member of the YABBY family of Arabidopsis proteins involved in the abaxial cell fate specification in lateral organs; YABBY2 (YAB2); CONTAINS InterPro DOMAIN/s: High mobility group, superfamily (InterPro:IPR009071), YABBY protein (InterPro:IPR006780); BEST Arabidopsis thaliana protein match is: plant-specific transcription factor YABBY family protein (TAIR:AT2G26580.2); Has 446 Blast hits to 444 proteins in 124 species: Archae - 0; Bacteria - 0; Metazoa - 0; Fungi - 2; Plants - 433; Viruses - 0; Other Eukaryotes - 11 (source: NCBI BLink). & (reliability: 190.2) & (original description: no original description)	TRUE	T	chr1:2676033-2679382 FORWARD LENGTH=184	53.788	112	0.269576	0.128536	1059.66	878.813	154.4	128.05
Diomu_009293-T1	NA	AT4G00090	1	no symbol available	no full name available	35.2	No Mercator4 annotation.no other annotation available	mercator4v6.0: not classified & prot-scriber: no annotation & swissprot: no annotation & original description: none	35.2	not assigned.unknown	no hits & (original description: no original description)	TRUE	T	chr4:34234-36594 FORWARD LENGTH=430	42.308	26.6	NA	NA	NA	NA	NA	NA
Diomu_009294-T1	NA	AT5G26910	2	TRM8	TON1 Recruiting Motif 8	35.2	No Mercator4 annotation.no other annotation available	mercator4v6.0: not classified & prot-scriber: no annotation & swissprot: no annotation & original description: none	35.2	not assigned.unknown	no hits & (original description: no original description)	TRUE	T	chr5:9466804-9469523 REVERSE LENGTH=638	29.73	27.7	-1.44366	0.595836	0.504845	1.37144	0.16	0.43
Diomu_009295-T1	NA	AT3G54810	2, 1	BME3, GATA8, BME3-ZF	BLUE MICROPYLAR END 3-ZINC FINGER, GATA TRANSCRIPTION FACTOR 8, BLUE MICROPYLAR END 3	35.2	No Mercator4 annotation.no other annotation available	mercator4v6.0: not classified & prot-scriber: no annotation & swissprot: no annotation & original description: none	35.2	not assigned.unknown	no hits & (original description: no original description)	TRUE	T	chr3:20296957-20298236 FORWARD LENGTH=322	37.5	30	-5.45432	6.53159e-06	0.777522	33.2891	0.08	3.39
Diomu_009296-T1	NA	AT3G11780	1	no symbol available	no full name available	35.1	No Mercator4 annotation.other annotation available	mercator4v6.0: not classified & prot-scriber: ml domain containing protein & swissprot: no annotation & original description: none	35.1	not assigned.no ontology	(at3g11780 : 166.0) MD-2-related lipid recognition domain-containing protein / ML domain-containing protein; CONTAINS InterPro DOMAIN/s: MD-2-related lipid-recognition (InterPro:IPR003172), Protein of unknown function DUF907, fungi (InterPro:IPR010308); BEST Arabidopsis thaliana protein match is: Immunoglobulin E-set superfamily protein (TAIR:AT5G06480.1). & (reliability: 332.0) & (original description: no original description)	TRUE	T	chr3:3724326-3725476 REVERSE LENGTH=153	54.198	168	-0.247077	0.38487	3203.77	3802.49	408.99	485.42
Diomu_009297-T1	NA	AT1G05560	1	UGT1, UGT75B1	UDP-GLUCOSE TRANSFERASE 1, UDP-glucosyltransferase 75B1	35.1	No Mercator4 annotation.other annotation available	mercator4v6.0: not classified & prot-scriber: 7 deoxyloganetic acid glucosyltransferase & swissprot: no annotation & original description: none	35.2	not assigned.unknown	no hits & (original description: no original description)	TRUE	T	chr1:1645674-1647083 REVERSE LENGTH=469	40.351	40	-0.944373	0.0281313	24.5182	47.4637	2.11	4.08
Diomu_009298-T1	NA	AT1G22360, AT1G22340	1	UGT85A2, AtUGT85A2, AtUGT85A7, UGT85A7	UDP-glucosyl transferase 85A2, UDP-glucosyl transferase 85A7	50.2.4	Enzyme classification.EC_2 transferases.EC_2-4 glycosyltransferase	mercator4v6.0: EC_2.4 glycosyltransferase & prot-scriber: udp glycosyltransferase & swissprot: 7-deoxyloganetic acid glucosyltransferase & original description: none	26.2, 17.4.1	misc.UDP glucosyl and glucoronyl transferases, hormone metabolism.cytokinin.synthesis-degradation	(at1g22340 : 231.0) UDP-glucosyl transferase 85A7 (UGT85A7); FUNCTIONS IN: UDP-glycosyltransferase activity, transferase activity, transferring glycosyl groups, glucuronosyltransferase activity; INVOLVED IN: metabolic process; LOCATED IN: cellular_component unknown; EXPRESSED IN: 8 plant structures; CONTAINS InterPro DOMAIN/s: UDP-glucuronosyl/UDP-glucosyltransferase (InterPro:IPR002213); BEST Arabidopsis thaliana protein match is: UDP-glucosyl transferase 85A2 (TAIR:AT1G22360.1); Has 7763 Blast hits to 7662 proteins in 424 species: Archae - 0; Bacteria - 289; Metazoa - 2112; Fungi - 32; Plants - 5212; Viruses - 58; Other Eukaryotes - 60 (source: NCBI BLink). & (p14726|ufog_horvu : 145.0) Anthocyanidin 3-O-glucosyltransferase (EC 2.4.1.115) (Flavonol 3-O-glucosyltransferase) (UDP-glucose flavonoid 3-O-glucosyltransferase) (Bronze-1) - Hordeum vulgare (Barley) & (reliability: 462.0) & (original description: no original description), (at1g22340 : 231.0) UDP-glucosyl transferase 85A7 (UGT85A7); FUNCTIONS IN: UDP-glycosyltransferase activity, transferase activity, transferring glycosyl groups, glucuronosyltransferase activity; INVOLVED IN: metabolic process; LOCATED IN: cellular_component unknown; EXPRESSED IN: 8 plant structures; CONTAINS InterPro DOMAIN/s: UDP-glucuronosyl/UDP-glucosyltransferase (InterPro:IPR002213); BEST Arabidopsis thaliana protein match is: UDP-glucosyl transferase 85A2 (TAIR:AT1G22360.1); Has 7763 Blast hits to 7662 proteins in 424 species: Archae - 0; Bacteria - 289; Metazoa - 2112; Fungi - 32; Plants - 5212; Viruses - 58; Other Eukaryotes - 60 (source: NCBI BLink). & (p14726|ufog_horvu : 145.0) Anthocyanidin 3-O-glucosyltransferase (EC 2.4.1.115) (Flavonol 3-O-glucosyltransferase) (UDP-glucose flavonoid 3-O-glucosyltransferase) (Bronze-1) - Hordeum vulgare (Barley) & (reliability: 456.0) & (original description: no original description)	TRUE	T	chr1:7895068-7897527 REVERSE LENGTH=481, chr1:7890464-7892090 REVERSE LENGTH=487	31.493, 31.828	239	-0.252163	0.203892	2099.09	2500.12	49.52	58.98
Diomu_009299-T1	NA	AT1G63140	2	no symbol available	no full name available	35.2	No Mercator4 annotation.no other annotation available	mercator4v6.0: not classified & prot-scriber: no annotation & swissprot: no annotation & original description: none	35.2	not assigned.unknown	no hits & (original description: no original description)	TRUE	T	chr1:23417517-23418875 FORWARD LENGTH=381	27.273	27.3	-0.739548	0.412835	7.5498	12.6001	2.56	4.28
Diomu_009300-T1	1.43057	AT1G22380	1	UGT85A3, AtUGT85A3	UDP-glucosyl transferase 85A3	50.2.4	Enzyme classification.EC_2 transferases.EC_2-4 glycosyltransferase	mercator4v6.0: EC_2.4 glycosyltransferase & prot-scriber: udp glycosyltransferase & swissprot: 7-deoxyloganetic acid glucosyltransferase & original description: none	17.4.1, 26.2	hormone metabolism.cytokinin.synthesis-degradation, misc.UDP glucosyl and glucoronyl transferases	(at1g22380 : 217.0) Encodes a putative UDP-glucosyl transferase. At1g22380 was initially identified as encoding the protein AAF87154, which has been classified as a bHLH protein (AtbHLH152). Subsequently it has been found that the AAF87154 protein appears to be encoded by the AT1G23970 genomic locus.; UDP-glucosyl transferase 85A3 (UGT85A3); FUNCTIONS IN: transferase activity, transferring glycosyl groups, glucuronosyltransferase activity; INVOLVED IN: metabolic process; LOCATED IN: cellular_component unknown; EXPRESSED IN: 19 plant structures; EXPRESSED DURING: 9 growth stages; CONTAINS InterPro DOMAIN/s: UDP-glucuronosyl/UDP-glucosyltransferase (InterPro:IPR002213); BEST Arabidopsis thaliana protein match is: UDP-Glycosyltransferase superfamily protein (TAIR:AT1G22400.1); Has 7656 Blast hits to 7558 proteins in 363 species: Archae - 0; Bacteria - 87; Metazoa - 2193; Fungi - 26; Plants - 5186; Viruses - 99; Other Eukaryotes - 65 (source: NCBI BLink). & (q41819|iaag_maize : 151.0) Indole-3-acetate beta-glucosyltransferase (EC 2.4.1.121) (IAA-Glu synthetase) ((Uridine 5-diphosphate-glucose:indol-3-ylacetyl)-beta-D-glucosyl transferase) - Zea mays (Maize) & (reliability: 430.0) & (original description: no original description), (at1g22380 : 217.0) Encodes a putative UDP-glucosyl transferase. At1g22380 was initially identified as encoding the protein AAF87154, which has been classified as a bHLH protein (AtbHLH152). Subsequently it has been found that the AAF87154 protein appears to be encoded by the AT1G23970 genomic locus.; UDP-glucosyl transferase 85A3 (UGT85A3); FUNCTIONS IN: transferase activity, transferring glycosyl groups, glucuronosyltransferase activity; INVOLVED IN: metabolic process; LOCATED IN: cellular_component unknown; EXPRESSED IN: 19 plant structures; EXPRESSED DURING: 9 growth stages; CONTAINS InterPro DOMAIN/s: UDP-glucuronosyl/UDP-glucosyltransferase (InterPro:IPR002213); BEST Arabidopsis thaliana protein match is: UDP-Glycosyltransferase superfamily protein (TAIR:AT1G22400.1); Has 7656 Blast hits to 7558 proteins in 363 species: Archae - 0; Bacteria - 87; Metazoa - 2193; Fungi - 26; Plants - 5186; Viruses - 99; Other Eukaryotes - 65 (source: NCBI BLink). & (q41819|iaag_maize : 151.0) Indole-3-acetate beta-glucosyltransferase (EC 2.4.1.121) (IAA-Glu synthetase) ((Uridine 5-diphosphate-glucose:indol-3-ylacetyl)-beta-D-glucosyl transferase) - Zea mays (Maize) & (reliability: 434.0) & (original description: no original description)	TRUE	T	chr1:7900522-7902332 REVERSE LENGTH=488	33.061	246	1.43057	1.12345e-05	3008.51	1116.14	70.45	26.14
Diomu_009301-T1	NA	AT5G22060	1	ATJ2, J2	DNAJ homologue 2, ARABIDOPSIS THALIANA DNAJ HOMOLOGUE 2	35.1	No Mercator4 annotation.other annotation available	mercator4v6.0: not classified & prot-scriber: dnaj homolog subfamily member & swissprot: DnaJ protein homolog ANJ1 & original description: none	20.2.1	stress.abiotic.heat	(q04960|dnjh_cucsa : 199.0) DnaJ protein homolog (DNAJ-1) - Cucumis sativus (Cucumber) & (at3g44110 : 187.0) homologous to the co-chaperon DNAJ protein from E coli; DNAJ homologue 3 (ATJ3); FUNCTIONS IN: unfolded protein binding, heat shock protein binding; INVOLVED IN: protein folding, response to salt stress, regulation of ATPase activity; LOCATED IN: nucleolus, cell wall, plasma membrane; EXPRESSED IN: 28 plant structures; EXPRESSED DURING: 15 growth stages; CONTAINS InterPro DOMAIN/s: Molecular chaperone, heat shock protein, Hsp40, DnaJ (InterPro:IPR015609), HSP40/DnaJ peptide-binding (InterPro:IPR008971), Chaperone DnaJ, C-terminal (InterPro:IPR002939), Heat shock protein DnaJ, N-terminal (InterPro:IPR001623), Heat shock protein DnaJ, conserved site (InterPro:IPR018253), Heat shock protein DnaJ, cysteine-rich domain (InterPro:IPR001305), Heat shock protein DnaJ (InterPro:IPR003095); BEST Arabidopsis thaliana protein match is: DNAJ homologue 2 (TAIR:AT5G22060.1); Has 26521 Blast hits to 26345 proteins in 3465 species: Archae - 213; Bacteria - 10015; Metazoa - 4280; Fungi - 2432; Plants - 2547; Viruses - 88; Other Eukaryotes - 6946 (source: NCBI BLink). & (reliability: 374.0) & (original description: no original description)	TRUE	T	chr5:7303798-7305668 REVERSE LENGTH=419	57.714	149	0.746189	0.0202739	345.635	205.912	24.5	14.6
Diomu_009302-T1	NA	AT3G22190	4, 1, 2, 3	IQD5	IQ-domain 5	35.1	No Mercator4 annotation.other annotation available	mercator4v6.0: not classified & prot-scriber: protein iq domain & swissprot: Protein IQ-DOMAIN 5 & original description: none	30.3	signalling.calcium	(at3g22190 : 238.0) IQ-domain 5 (IQD5); FUNCTIONS IN: calmodulin binding; INVOLVED IN: biological_process unknown; EXPRESSED IN: 23 plant structures; EXPRESSED DURING: 13 growth stages; CONTAINS InterPro DOMAIN/s: IQ calmodulin-binding region (InterPro:IPR000048); BEST Arabidopsis thaliana protein match is: IQ-domain 6 (TAIR:AT2G26180.1). & (reliability: 476.0) & (original description: no original description)	TRUE	T	chr3:7831280-7833512 REVERSE LENGTH=422	53.511	313	-0.269256	0.00255053	3372.47	4064.81	90.68	109.29
Diomu_009303-T1	NA	AT5G22070	1	RSE1		35.1	No Mercator4 annotation.other annotation available	mercator4v6.0: not classified & prot-scriber: core i branchng beta n acetylglucosamyltrasferase famly prote & swissprot: Glycosyltransferase BC10 & original description: none	35.2	not assigned.unknown	(at3g52060 : 379.0) Core-2/I-branching beta-1,6-N-acetylglucosaminyltransferase family protein; FUNCTIONS IN: molecular_function unknown; INVOLVED IN: biological_process unknown; LOCATED IN: endomembrane system; EXPRESSED IN: 24 plant structures; EXPRESSED DURING: 14 growth stages; CONTAINS InterPro DOMAIN/s: Core-2/I-Branching enzyme (InterPro:IPR021141); BEST Arabidopsis thaliana protein match is: Core-2/I-branching beta-1,6-N-acetylglucosaminyltransferase family protein (TAIR:AT5G22070.1); Has 568 Blast hits to 568 proteins in 19 species: Archae - 0; Bacteria - 2; Metazoa - 0; Fungi - 0; Plants - 545; Viruses - 0; Other Eukaryotes - 21 (source: NCBI BLink). & (ipr003406 : 121.85469) Glycosyl transferase, family 14 & (reliability: 758.0) & (original description: no original description)	TRUE	T	chr5:7308255-7309343 FORWARD LENGTH=362	55.946	399	-0.309923	0.217882	189.984	235.274	6.58	8.15
Diomu_009304-T1	NA	AT3G20700	1	no symbol available	no full name available	35.2	No Mercator4 annotation.no other annotation available	mercator4v6.0: not classified & prot-scriber: no annotation & swissprot: no annotation & original description: none	35.2	not assigned.unknown	no hits & (original description: no original description)	TRUE	T	chr3:7233525-7234505 REVERSE LENGTH=326	33.333	35.8	-0.174708	0.808759	23.1515	26.2695	1.1	1.25
Diomu_009305-T1	NA	AT3G44160	1	P39		19.2.4.3.2	Protein homeostasis.ubiquitin-proteasome system.membrane-associated protein degradation.chloroplast-associated protein degradation (CHLORAD).protein retrotranslocase *(SP2)	mercator4v6.0: protein retrotranslocase *(SP2) & prot-scriber: omp domain containing protein & swissprot: Outer envelope protein 39, chloroplastic & original description: none	35.1	not assigned.no ontology	(at3g44160 : 504.0) Outer membrane OMP85 family protein; FUNCTIONS IN: molecular_function unknown; INVOLVED IN: N-terminal protein myristoylation; LOCATED IN: outer membrane; CONTAINS InterPro DOMAIN/s: Bacterial surface antigen (D15) (InterPro:IPR000184); BEST Arabidopsis thaliana protein match is: Outer membrane OMP85 family protein (TAIR:AT3G48620.1); Has 794 Blast hits to 794 proteins in 257 species: Archae - 0; Bacteria - 513; Metazoa - 2; Fungi - 0; Plants - 147; Viruses - 0; Other Eukaryotes - 132 (source: NCBI BLink). & (q43715|toc75_pea : 86.3) Protein TOC75, chloroplast precursor (75 kDa translocon at the outer-envelope-membrane of chloroplasts) (Import intermediate associated protein of 75 kDa) (75 kDa chloroplast outer envelope protein) - Pisum sativum (Garden pea) & (reliability: 1008.0) & (original description: no original description)	TRUE	T	chr3:15889225-15891814 REVERSE LENGTH=362	68.555	495	0.120377	0.465838	811.293	746.626	28.41	26.14
Diomu_009306-T1	NA	AT1G08410	1	DIG6, LSG1-2	yeast Lsg1 orthologue 2, drought inhibited growth of lateral roots 6	17.1.2.2.3.1	Protein biosynthesis.ribosome biogenesis.large ribosomal subunit (LSU).LSU processome.60S ribosomal subunit cytoplasmic maturation.ribosome assembly GTPase *(LSG1)	mercator4v6.0: ribosome assembly GTPase *(LSG1) & prot-scriber: large subunit gtpase homolog & swissprot: GTPase LSG1-2 & original description: none	30.5, 29.2.2.1	signalling.G-proteins, protein.synthesis.ribosome biogenesis.export from nucleus	(at1g08410 : 649.0) P-loop containing nucleoside triphosphate hydrolases superfamily protein; FUNCTIONS IN: GTP binding; INVOLVED IN: biological_process unknown; LOCATED IN: intracellular; EXPRESSED IN: 18 plant structures; EXPRESSED DURING: 13 growth stages; CONTAINS InterPro DOMAIN/s: GTP1/OBG (InterPro:IPR006073), GTP-binding protein, HSR1-related (InterPro:IPR002917); BEST Arabidopsis thaliana protein match is: P-loop containing nucleoside triphosphate hydrolases superfamily protein (TAIR:AT2G27200.1); Has 7267 Blast hits to 7158 proteins in 1932 species: Archae - 109; Bacteria - 4700; Metazoa - 622; Fungi - 502; Plants - 285; Viruses - 0; Other Eukaryotes - 1049 (source: NCBI BLink). & (reliability: 1298.0) & (original description: no original description), (at1g08410 : 649.0) P-loop containing nucleoside triphosphate hydrolases superfamily protein; FUNCTIONS IN: GTP binding; INVOLVED IN: biological_process unknown; LOCATED IN: intracellular; EXPRESSED IN: 18 plant structures; EXPRESSED DURING: 13 growth stages; CONTAINS InterPro DOMAIN/s: GTP1/OBG (InterPro:IPR006073), GTP-binding protein, HSR1-related (InterPro:IPR002917); BEST Arabidopsis thaliana protein match is: P-loop containing nucleoside triphosphate hydrolases superfamily protein (TAIR:AT2G27200.1); Has 7267 Blast hits to 7158 proteins in 1932 species: Archae - 109; Bacteria - 4700; Metazoa - 622; Fungi - 502; Plants - 285; Viruses - 0; Other Eukaryotes - 1049 (source: NCBI BLink). & (reliability: 1268.0) & (original description: no original description)	TRUE	T	chr1:2646307-2649106 FORWARD LENGTH=589	61.046	682	0.199791	0.305704	1255.33	1093.19	25.01	21.78
Diomu_009307-T1	NA	AT1G08420	1	BSL2	BRI1 suppressor 1 (BSU1)-like 2	50.3.1, 18.5.1.1.7, 11.3.2.2, 29.1.3.1.2	Enzyme classification.EC_3 hydrolases.EC_3-1 hydrolase acting on ester bond, Protein modification.dephosphorylation.protein serine/threonine phosphatase families.PPP Fe-Zn-dependent phosphatase families.PPKL-class phosphatase *(BSU/BSL), Phytohormone action.brassinosteroid.perception and signal transduction.protein phosphatase *(BSU/BSL), Plant organogenesis.leaf formation.stomata.asymmetric cell division.regulatory protein phosphatase *(BSL)	mercator4v6.0: EC_3.1 hydrolase acting on ester bond & prot-scriber: serine threonine protein phosphatase pp & swissprot: Serine/threonine-protein phosphatase BSL3 & original description: none, mercator4v6.0: phosphatase *(PPKL) & prot-scriber: serine threonine protein phosphatase pp & swissprot: Serine/threonine-protein phosphatase BSL3 & original description: none, mercator4v6.0: brassinosteroid signalling protein phosphatase *(BSU/BSL) & prot-scriber: serine threonine protein phosphatase pp & swissprot: Serine/threonine-protein phosphatase BSL3 & original description: none, mercator4v6.0: regulatory protein phosphatase *(BSL) of asymmetric cell division & prot-scriber: serine threonine protein phosphatase pp & swissprot: Serine/threonine-protein phosphatase BSL3 & original description: none	29.4, 29.5.11.4.3.2	protein.postranslational modification, protein.degradation.ubiquitin.E3.SCF.FBOX	(at2g27210 : 1542.0) BRI1 suppressor 1 (BSU1)-like 3 (BSL3); FUNCTIONS IN: hydrolase activity, manganese ion binding, protein serine/threonine phosphatase activity, iron ion binding, phosphoprotein phosphatase activity; INVOLVED IN: biological_process unknown; LOCATED IN: cytosol; EXPRESSED IN: guard cell; CONTAINS InterPro DOMAIN/s: Serine/threonine protein phosphatase, BSU1 (InterPro:IPR012391), Galactose oxidase/kelch, beta-propeller (InterPro:IPR011043), Metallophosphoesterase (InterPro:IPR004843), Kelch-type beta propeller (InterPro:IPR015915), Serine/threonine-specific protein phosphatase/bis(5-nucleosyl)-tetraphosphatase (InterPro:IPR006186); BEST Arabidopsis thaliana protein match is: BRI1 suppressor 1 (BSU1)-like 2 (TAIR:AT1G08420.2). & (q2qm47|bsl2_orysa : 1507.0) Serine/threonine-protein phosphatase BSL2 homolog (EC 3.1.3.16) (BSU1-like protein 2 homolog) - Oryza sativa (Rice) & (ipr015915 : 93.712845) Kelch-type beta propeller & (reliability: 3076.0) & (original description: no original description), (at2g27210 : 1542.0) BRI1 suppressor 1 (BSU1)-like 3 (BSL3); FUNCTIONS IN: hydrolase activity, manganese ion binding, protein serine/threonine phosphatase activity, iron ion binding, phosphoprotein phosphatase activity; INVOLVED IN: biological_process unknown; LOCATED IN: cytosol; EXPRESSED IN: guard cell; CONTAINS InterPro DOMAIN/s: Serine/threonine protein phosphatase, BSU1 (InterPro:IPR012391), Galactose oxidase/kelch, beta-propeller (InterPro:IPR011043), Metallophosphoesterase (InterPro:IPR004843), Kelch-type beta propeller (InterPro:IPR015915), Serine/threonine-specific protein phosphatase/bis(5-nucleosyl)-tetraphosphatase (InterPro:IPR006186); BEST Arabidopsis thaliana protein match is: BRI1 suppressor 1 (BSU1)-like 2 (TAIR:AT1G08420.2). & (q2qm47|bsl2_orysa : 1507.0) Serine/threonine-protein phosphatase BSL2 homolog (EC 3.1.3.16) (BSU1-like protein 2 homolog) - Oryza sativa (Rice) & (ipr015915 : 93.712845) Kelch-type beta propeller & (reliability: 3084.0) & (original description: no original description)	TRUE	T	chr1:2649959-2656564 FORWARD LENGTH=1018	85.756	1732	0.1071	0.609697	2181.23	2025.11	22.32	20.73
Diomu_009308-T1	NA	AT3G60920	1	BCHC1	Beach-Domain Homolog C1	35.2	No Mercator4 annotation.no other annotation available	mercator4v6.0: not classified & prot-scriber: no annotation & swissprot: no annotation & original description: none	35.2	not assigned.unknown	no hits & (original description: no original description)	TRUE	T	chr3:22503328-22513031 REVERSE LENGTH=1941	36.364	30.4	NA	NA	NA	NA	NA	NA
Diomu_009309-T1	NA	AT1G15520	1	ATABCG40, ABCG40, PDR12, ATPDR12	pleiotropic drug resistance 12, ATP-binding cassette G40, PLEIOTROPIC DRUG RESISTANCE 12, Arabidopsis thaliana ATP-binding cassette G40	35.2	No Mercator4 annotation.no other annotation available	mercator4v6.0: not classified & prot-scriber: no annotation & swissprot: no annotation & original description: none	35.2	not assigned.unknown	no hits & (original description: no original description)	TRUE	T	chr1:5331993-5338175 REVERSE LENGTH=1423	42.105	27.3	-0.171505	0.597056	158.668	178.469	53.85	60.58
Diomu_009310-T1	NA	AT5G22090	1, 2	EAR1	enhancer of aba co-receptor 1	11.1.2.1.3	Phytohormone action.abscisic acid.perception and signalling.receptor activities.regulatory protein *(EAR1)	mercator4v6.0: regulatory protein *(EAR1) of abscisic acid signalling & prot-scriber: protein faf chloroplastic & swissprot: Protein FAF-like, chloroplastic & original description: none	35.2	not assigned.unknown	(at5g22090 : 142.0) Protein of unknown function (DUF3049); FUNCTIONS IN: molecular_function unknown; INVOLVED IN: biological_process unknown; LOCATED IN: chloroplast; CONTAINS InterPro DOMAIN/s: Protein of unknown function DUF3049 (InterPro:IPR021410); BEST Arabidopsis thaliana protein match is: Protein of unknown function (DUF3049) (TAIR:AT4G02810.1). & (reliability: 284.0) & (original description: no original description)	TRUE	T	chr5:7315003-7316394 REVERSE LENGTH=463	39.726	144	0.0842962	0.796344	3679.28	3470.04	72.56	68.43
Diomu_009311-T1	NA	AT4G13420	1	ATHAK5, HAK5	ARABIDOPSIS THALIANA HIGH AFFINITY K+ TRANSPORTER 5, high affinity K+ transporter 5	35.2	No Mercator4 annotation.no other annotation available	mercator4v6.0: not classified & prot-scriber: no annotation & swissprot: no annotation & original description: none	35.2	not assigned.unknown	no hits & (original description: no original description)	TRUE	T	chr4:7797038-7802174 REVERSE LENGTH=785	28.571	27.7	-2.10476	1	0	0.599528	0	0.17
Diomu_009312-T1	NA	AT1G43760	1	no symbol available	no full name available	35.1	No Mercator4 annotation.other annotation available	mercator4v6.0: not classified & prot-scriber: eukaryota reverse transcriptase domain protein & swissprot: no annotation & original description: none	35.2	not assigned.unknown	no hits & (original description: no original description)	TRUE	T	chr1:16528880-16531065 REVERSE LENGTH=626	38.71	31.6	0	1	0	0	0	0
Diomu_009313-T1	NA	AT2G35930	1	PUB23, AtPUB23	plant U-box 23	19.2.2.10.3.3	Protein homeostasis.ubiquitin-proteasome system.ubiquitin-fold protein conjugation.U-Box E3 ubiquitin ligase activities.group-III.E3 ubiquitin ligase *(PUB22)	mercator4v6.0: E3 ubiquitin ligase & prot-scriber: ring type e3 ubiquitin transferase & swissprot: E3 ubiquitin-protein ligase PUB23 & original description: none	27.3.64	RNA.regulation of transcription.PHOR1	(at2g35930 : 372.0) Encodes a cytoplasmically localized U-box domain containing E3 ubiquitin ligase that is involved in the response to water stress and acts as a negative regulator of PAMP-triggered immunity.; plant U-box 23 (PUB23); CONTAINS InterPro DOMAIN/s: U box domain (InterPro:IPR003613), Armadillo-like helical (InterPro:IPR011989), Armadillo-type fold (InterPro:IPR016024); BEST Arabidopsis thaliana protein match is: plant U-box 22 (TAIR:AT3G52450.1); Has 2501 Blast hits to 2466 proteins in 187 species: Archae - 0; Bacteria - 34; Metazoa - 243; Fungi - 89; Plants - 1910; Viruses - 3; Other Eukaryotes - 222 (source: NCBI BLink). & (q64ha9|spl11_orysa : 94.4) Spotted leaf protein 11 (Spotted leaf11) (Cell death-related protein SPL11) - Oryza sativa (Rice) & (reliability: 744.0) & (original description: no original description)	TRUE	T	chr2:15083101-15084336 REVERSE LENGTH=411	46.714	379	0.700047	0.057408	143.098	88.1347	3.94	2.42
Diomu_009314-T1	1.18644	AT3G11840	1	PUB24	plant U-box 24	19.2.2.10.3.3	Protein homeostasis.ubiquitin-proteasome system.ubiquitin-fold protein conjugation.U-Box E3 ubiquitin ligase activities.group-III.E3 ubiquitin ligase *(PUB22)	mercator4v6.0: E3 ubiquitin ligase & prot-scriber: ring type e3 ubiquitin transferase & swissprot: E3 ubiquitin-protein ligase PUB24 & original description: none	27.3.64	RNA.regulation of transcription.PHOR1	(at3g11840 : 286.0) Encodes a U-box-domain-containing E3 ubiquitin ligase that acts as a negative regulator of PAMP-triggered immunity.; plant U-box 24 (PUB24); FUNCTIONS IN: ubiquitin-protein ligase activity, binding; INVOLVED IN: respiratory burst involved in defense response, protein autoubiquitination, response to chitin, defense response; LOCATED IN: ubiquitin ligase complex; EXPRESSED IN: 21 plant structures; EXPRESSED DURING: 10 growth stages; CONTAINS InterPro DOMAIN/s: U box domain (InterPro:IPR003613), Armadillo-type fold (InterPro:IPR016024); BEST Arabidopsis thaliana protein match is: plant U-box 23 (TAIR:AT2G35930.1); Has 2348 Blast hits to 2308 proteins in 197 species: Archae - 0; Bacteria - 24; Metazoa - 273; Fungi - 129; Plants - 1697; Viruses - 3; Other Eukaryotes - 222 (source: NCBI BLink). & (q64ha9|spl11_orysa : 89.4) Spotted leaf protein 11 (Spotted leaf11) (Cell death-related protein SPL11) - Oryza sativa (Rice) & (reliability: 572.0) & (original description: no original description)	TRUE	T	chr3:3736578-3738208 REVERSE LENGTH=456	39.278	290	1.18644	0.00703914	343.107	150.844	10.42	4.58
Diomu_009315-T1	NA	AT3G45060	1	NRT2.6, ATNRT2.6	ARABIDOPSIS THALIANA HIGH AFFINITY NITRATE TRANSPORTER 2.6, high affinity nitrate transporter 2.6	35.2	No Mercator4 annotation.no other annotation available	mercator4v6.0: not classified & prot-scriber: no annotation & swissprot: no annotation & original description: none	35.2	not assigned.unknown	no hits & (original description: no original description)	TRUE	T	chr3:16477671-16479386 REVERSE LENGTH=542	27.632	27.7	0.426459	0.256568	76.1219	56.6183	17.29	12.86
Diomu_009316-T1	NA	AT2G35940	2, 1, 3	EDA29, BLH1	BEL1-like homeodomain 1, embryo sac development arrest 29	15.5.3.1.4.3	RNA biosynthesis.DNA-binding transcriptional regulation.helix-turn-helix DNA-binding domain.HOMEO domain.TALE transcription factor family.BEL transcription factor	mercator4v6.0: BEL transcription factor & prot-scriber: homeobox domain containing protein & swissprot: BEL1-like homeodomain protein 1 & original description: none	27.3.22	RNA.regulation of transcription.HB,Homeobox transcription factor family	(at2g35940 : 381.0) Encodes a member of the BEL-like homeodomain protein family. Ecotopic expression in the embryo sac leads to defects in nuclear migration and cellularization and embryo sacs with multiple egg cells. Loss of function alleles have no female gametophyte defects. The ecotopic expression phenotype requires KNAT3 because it can be suppressed by loss of KNAT3 function alleles. Localized to the nucleus but interaction with OFP1 relocates it to the cytoplasm.; BEL1-like homeodomain 1 (BLH1); CONTAINS InterPro DOMAIN/s: Homeobox (InterPro:IPR001356), Homeodomain-like (InterPro:IPR009057), POX (InterPro:IPR006563), Homeodomain-related (InterPro:IPR012287); BEST Arabidopsis thaliana protein match is: BEL1-like homeodomain 6 (TAIR:AT4G34610.2); Has 35333 Blast hits to 34131 proteins in 2444 species: Archae - 798; Bacteria - 22429; Metazoa - 974; Fungi - 991; Plants - 531; Viruses - 0; Other Eukaryotes - 9610 (source: NCBI BLink). & (ipr006563 : 113.603195) POX & (reliability: 762.0) & (original description: no original description)	TRUE	T	chr2:15089171-15091699 REVERSE LENGTH=680	46.117	396	0.436876	0.0293672	5166.1	3816.23	73.64	54.4
Diomu_009317-T1	NA	AT1G34350	1, 2	TMEM18	Arabidopsis Transmembrane Protein 18	35.2	No Mercator4 annotation.no other annotation available	mercator4v6.0: not classified & prot-scriber: no annotation & swissprot: no annotation & original description: none	35.2	not assigned.unknown	no hits & (original description: no original description)	TRUE	T	chr1:12534585-12535927 FORWARD LENGTH=163, chr1:12534585-12535927 FORWARD LENGTH=188	32.558, 31.818	26.9	0.83838	0.804425	1.01982	0.585358	0.34	0.19
Diomu_009318-T1	NA	AT1G08440, AT2G27240	1, 2	no symbol available	no full name available	24.3.11	Solute transport.channels.anion channel *(QUAC/ALMT)	mercator4v6.0: anion channel *(QUAC/ALMT) & prot-scriber: aluminum activated malate transporter protein & swissprot: Aluminum-activated malate transporter 2 & original description: none	35.2	not assigned.unknown	(at1g08440 : 421.0) Aluminium activated malate transporter family protein; INVOLVED IN: response to aluminum ion; CONTAINS InterPro DOMAIN/s: Malate transporter, aliminium toerance (InterPro:IPR020966); BEST Arabidopsis thaliana protein match is: aluminum-activated malate transporter 1 (TAIR:AT1G08430.1); Has 610 Blast hits to 608 proteins in 146 species: Archae - 0; Bacteria - 224; Metazoa - 0; Fungi - 10; Plants - 352; Viruses - 0; Other Eukaryotes - 24 (source: NCBI BLink). & (ipr020966 : 330.54263) Aluminum-activated malate transporter & (reliability: 842.0) & (original description: no original description)	TRUE	T	chr1:2663027-2665343 FORWARD LENGTH=501, chr2:11659579-11662408 FORWARD LENGTH=480	55.416, 53.465	452	-0.552632	0.067181	72.0635	105.66	1.87	2.75
Diomu_009319-T1	NA	AT5G42620	1	no symbol available	no full name available	35.2	No Mercator4 annotation.no other annotation available	mercator4v6.0: not classified & prot-scriber: no annotation & swissprot: no annotation & original description: none	35.2	not assigned.unknown	no hits & (original description: no original description)	TRUE	T	chr5:17066630-17071045 FORWARD LENGTH=841	38.71	27.3	1.29965	1	2.03604	0.828517	0.27	0.11
Diomu_009320-T1	NA	AT2G27240	2	no symbol available	no full name available	24.3.11	Solute transport.channels.anion channel *(QUAC/ALMT)	mercator4v6.0: anion channel *(QUAC/ALMT) & prot-scriber: aluminum activated malate transporter protein & swissprot: Aluminum-activated malate transporter 2 & original description: none	35.2	not assigned.unknown	(at1g08440 : 319.0) Aluminium activated malate transporter family protein; INVOLVED IN: response to aluminum ion; CONTAINS InterPro DOMAIN/s: Malate transporter, aliminium toerance (InterPro:IPR020966); BEST Arabidopsis thaliana protein match is: aluminum-activated malate transporter 1 (TAIR:AT1G08430.1); Has 610 Blast hits to 608 proteins in 146 species: Archae - 0; Bacteria - 224; Metazoa - 0; Fungi - 10; Plants - 352; Viruses - 0; Other Eukaryotes - 24 (source: NCBI BLink). & (ipr020966 : 229.51657) Aluminum-activated malate transporter & (reliability: 638.0) & (original description: no original description)	TRUE	T	chr2:11659579-11662408 FORWARD LENGTH=480	49.226	329	0.71447	0.0215235	191.9	116.722	6.82	4.15
Diomu_009321-T1	NA	AT1G08460	1	HDA08, HDA8, ATHDA8	HISTONE DEACETYLASE 8, histone deacetylase 8	12.3.2.3.1.4, 12.3.2.3.2	Chromatin organisation.post-translational histone modification.histone acetylation.HD1-type histone deacetylase family.class-I histone deacetylase activities.histone deacetylase *(HDA8), Chromatin organisation.post-translational histone modification.histone acetylation.HD1-type histone deacetylase family.class-II histone deacetylase	mercator4v6.0: histone deacetylase *(HDA8) & prot-scriber: histone deacetylase & swissprot: Histone deacetylase 8 & original description: none, mercator4v6.0: class-II histone deacetylase & prot-scriber: histone deacetylase & swissprot: Histone deacetylase 8 & original description: none	27.3.55	RNA.regulation of transcription.HDA	(at1g08460 : 541.0) histone deacetylase 8 (HDA08); CONTAINS InterPro DOMAIN/s: Histone deacetylase superfamily (InterPro:IPR000286); BEST Arabidopsis thaliana protein match is: histone deacetylase 5 (TAIR:AT5G61060.1); Has 9025 Blast hits to 8820 proteins in 1442 species: Archae - 223; Bacteria - 3178; Metazoa - 1474; Fungi - 641; Plants - 477; Viruses - 0; Other Eukaryotes - 3032 (source: NCBI BLink). & (ipr000286 : 218.27557) Histone deacetylase superfamily & (p56521|hdac_maize : 113.0) Probable histone deacetylase (RPD3 homolog) - Zea mays (Maize) & (reliability: 1082.0) & (original description: no original description)	TRUE	T	chr1:2672527-2674469 FORWARD LENGTH=377	70.27	543	-0.616038	0.000165953	732.864	1123.05	24.59	37.68
Diomu_009322-T1	NA	AT1G06140	1	MEF3	mitochondrial editing factor 3	35.1	No Mercator4 annotation.other annotation available	mercator4v6.0: not classified & prot-scriber: pentatricopeptide repeat containing protein chloroplastic mitochondrial & swissprot: Pentatricopeptide repeat-containing protein At1g06140, mitochondrial & original description: none	27.1, 34.99	RNA.processing, transport.misc	(at1g06140 : 189.0) Pentatricopeptide repeat (PPR) superfamily protein; CONTAINS InterPro DOMAIN/s: Pentatricopeptide repeat (InterPro:IPR002885); BEST Arabidopsis thaliana protein match is: Tetratricopeptide repeat (TPR)-like superfamily protein (TAIR:AT4G33990.1); Has 38916 Blast hits to 13813 proteins in 232 species: Archae - 0; Bacteria - 13; Metazoa - 106; Fungi - 93; Plants - 38173; Viruses - 0; Other Eukaryotes - 531 (source: NCBI BLink). & (reliability: 350.0) & (original description: no original description), (at1g06140 : 189.0) Pentatricopeptide repeat (PPR) superfamily protein; CONTAINS InterPro DOMAIN/s: Pentatricopeptide repeat (InterPro:IPR002885); BEST Arabidopsis thaliana protein match is: Tetratricopeptide repeat (TPR)-like superfamily protein (TAIR:AT4G33990.1); Has 38916 Blast hits to 13813 proteins in 232 species: Archae - 0; Bacteria - 13; Metazoa - 106; Fungi - 93; Plants - 38173; Viruses - 0; Other Eukaryotes - 531 (source: NCBI BLink). & (reliability: 342.0) & (original description: no original description)	TRUE	T	chr1:1864796-1866472 FORWARD LENGTH=558	37.377	209	0.00581793	0.992239	68.0435	67.6629	2.39	2.38
Diomu_009324-T1	NA	AT1G71460	1	no symbol available	no full name available	35.1	No Mercator4 annotation.other annotation available	mercator4v6.0: not classified & prot-scriber: pentatricopeptide repeat containing protein & swissprot: Pentatricopeptide repeat-containing protein At1g71460, chloroplastic & original description: none	35.1.5	not assigned.no ontology.pentatricopeptide (PPR) repeat-containing protein	(at1g71460 : 89.0) Pentatricopeptide repeat (PPR-like) superfamily protein; CONTAINS InterPro DOMAIN/s: Pentatricopeptide repeat (InterPro:IPR002885); BEST Arabidopsis thaliana protein match is: Pentatricopeptide repeat (PPR) superfamily protein (TAIR:AT4G18750.1); Has 42264 Blast hits to 12209 proteins in 175 species: Archae - 0; Bacteria - 0; Metazoa - 51; Fungi - 38; Plants - 41826; Viruses - 0; Other Eukaryotes - 349 (source: NCBI BLink). & (reliability: 178.0) & (original description: no original description)	TRUE	T	chr1:26928247-26930316 REVERSE LENGTH=689	29.557	90.1	NA	NA	NA	NA	NA	NA
Diomu_009325-T1	NA	AT2G27250	1	AtCLV3, CLV3	CLAVATA3	35.1	No Mercator4 annotation.other annotation available	mercator4v6.0: not classified & prot-scriber: protein clavata & swissprot: no annotation & original description: none	35.2	not assigned.unknown	no hits & (original description: no original description)	TRUE	T	chr2:11665186-11665470 REVERSE LENGTH=94	52	36.2	0	1	0	0	0	0
Diomu_009326-T1	-1.79563	AT3G44190	1	no symbol available	no full name available	35.1	No Mercator4 annotation.other annotation available	mercator4v6.0: not classified & prot-scriber: pyr redox 2 domain containing protein & swissprot: no annotation & original description: none	35.1	not assigned.no ontology	(at3g44190 : 432.0) FAD/NAD(P)-binding oxidoreductase family protein; FUNCTIONS IN: electron carrier activity, oxidoreductase activity, FAD binding; INVOLVED IN: oxidation reduction; EXPRESSED IN: 25 plant structures; EXPRESSED DURING: 15 growth stages; CONTAINS InterPro DOMAIN/s: Pyridine nucleotide-disulphide oxidoreductase, class-II (InterPro:IPR000103), FAD-dependent pyridine nucleotide-disulphide oxidoreductase (InterPro:IPR013027), Pyridine nucleotide-disulphide oxidoreductase, NAD-binding region (InterPro:IPR001327); BEST Arabidopsis thaliana protein match is: FAD/NAD(P)-binding oxidoreductase family protein (TAIR:AT5G22140.1); Has 14374 Blast hits to 14371 proteins in 2395 species: Archae - 444; Bacteria - 11667; Metazoa - 157; Fungi - 716; Plants - 246; Viruses - 0; Other Eukaryotes - 1144 (source: NCBI BLink). & (reliability: 864.0) & (original description: no original description)	TRUE	T	chr3:15902004-15903402 REVERSE LENGTH=367	62.222	459	-1.79563	1.04184e-05	394.197	1368.59	13.36	46.4
Diomu_009327-T1	NA	AT2G27260	1	no symbol available	no full name available	35.1	No Mercator4 annotation.other annotation available	mercator4v6.0: not classified & prot-scriber: lea 2 domain containing protein & swissprot: no annotation & original description: none	35.2	not assigned.unknown	(at2g27260 : 149.0) Late embryogenesis abundant (LEA) hydroxyproline-rich glycoprotein family; CONTAINS InterPro DOMAIN/s: Late embryogenesis abundant protein, group 2 (InterPro:IPR004864); BEST Arabidopsis thaliana protein match is: hydroxyproline-rich glycoprotein family protein (TAIR:AT3G52460.1); Has 868 Blast hits to 868 proteins in 31 species: Archae - 2; Bacteria - 0; Metazoa - 2; Fungi - 0; Plants - 862; Viruses - 0; Other Eukaryotes - 2 (source: NCBI BLink). & (reliability: 298.0) & (original description: no original description)	TRUE	T	chr2:11669769-11670500 FORWARD LENGTH=243	35.849	150	-0.253023	0.359014	456.573	544.166	25.43	30.31
Diomu_009328-T1	NA	AT3G44220	1	NHL17		35.1	No Mercator4 annotation.other annotation available	mercator4v6.0: not classified & prot-scriber: lea 2 domain containing protein & swissprot: NDR1/HIN1-like protein 1 & original description: none	20.1	stress.biotic	(at3g44220 : 229.0) Late embryogenesis abundant (LEA) hydroxyproline-rich glycoprotein family; CONTAINS InterPro DOMAIN/s: Late embryogenesis abundant protein, group 2 (InterPro:IPR004864); BEST Arabidopsis thaliana protein match is: Late embryogenesis abundant (LEA) hydroxyproline-rich glycoprotein family (TAIR:AT5G22200.1); Has 838 Blast hits to 838 proteins in 28 species: Archae - 0; Bacteria - 0; Metazoa - 0; Fungi - 0; Plants - 838; Viruses - 0; Other Eukaryotes - 0 (source: NCBI BLink). & (reliability: 458.0) & (original description: no original description)	TRUE	T	chr3:15928216-15929645 FORWARD LENGTH=206	58.852	255	-0.757207	0.000138672	3999.71	6760.38	296.64	501.39
Diomu_009329-T1	NA	AT1G03280	3, 2, 1	no symbol available	no full name available	15.3.3.3.1	RNA biosynthesis.RNA polymerase II-dependent transcription.transcription initiation.TFIIe basal transcription factor heterodimer.subunit alpha	mercator4v6.0: subunit alpha of TFIIe basal transcription factor complex & prot-scriber: transcription initiation factor iie subunit alpha & swissprot: no annotation & original description: none	27.2	RNA.transcription	(at1g03280 : 479.0) Transcription factor TFIIE, alpha subunit; FUNCTIONS IN: RNA polymerase II transcription factor activity, transcription initiation factor activity; INVOLVED IN: transcription initiation from RNA polymerase II promoter; LOCATED IN: endomembrane system, transcription factor TFIIE complex; EXPRESSED IN: 24 plant structures; EXPRESSED DURING: 15 growth stages; CONTAINS InterPro DOMAIN/s: Transcription factor TFIIE, alpha subunit (InterPro:IPR002853), Transcription factor TFE/TFIIEalpha, HTH domain (InterPro:IPR017919); BEST Arabidopsis thaliana protein match is: Transcription factor TFIIE, alpha subunit (TAIR:AT4G20340.1); Has 759 Blast hits to 706 proteins in 191 species: Archae - 5; Bacteria - 10; Metazoa - 313; Fungi - 190; Plants - 108; Viruses - 11; Other Eukaryotes - 122 (source: NCBI BLink). & (reliability: 958.0) & (original description: no original description)	TRUE	T	chr1:803635-806758 FORWARD LENGTH=479	57.918	486	-0.211386	0.00172379	2579.45	2986.14	65.17	75.44
Diomu_009330-T1	NA	AT1G56150	1	SAUR71	SMALL AUXIN UPREGULATED 71	35.1	No Mercator4 annotation.other annotation available	mercator4v6.0: not classified & prot-scriber: auxin responsive protein saur & swissprot: no annotation & original description: none	35.2	not assigned.unknown	no hits & (original description: no original description)	TRUE	T	chr1:21017432-21017764 FORWARD LENGTH=110	48.438	64.7	-0.697007	0.176534	53.0442	86.1224	11.25	18.27
Diomu_009331-T1	NA	AT1G56150	1	SAUR71	SMALL AUXIN UPREGULATED 71	35.1	No Mercator4 annotation.other annotation available	mercator4v6.0: not classified & prot-scriber: auxin responsive protein saur & swissprot: no annotation & original description: none	35.2	not assigned.unknown	no hits & (original description: no original description)	TRUE	T	chr1:21017432-21017764 FORWARD LENGTH=110	33.654	69.7	5.74717	7.56136e-06	44.272	0.835602	10.64	0.2
Diomu_009333-T1	NA	AT5G22210	2, 1	no symbol available	no full name available	35.1	No Mercator4 annotation.other annotation available	mercator4v6.0: not classified & prot-scriber: aspartyl glutamyl trna asn gln amidotransferase & swissprot: no annotation & original description: none	35.2	not assigned.unknown	no hits & (original description: no original description)	TRUE	T	chr5:7359549-7359791 FORWARD LENGTH=80	57.143	70.9	-0.205243	0.369887	1815.18	2092.8	177.52	204.67
Diomu_009334-T1	NA	AT5G22220	2	ATE2FB, E2FB, E2F1	E2F transcription factor 1	15.5.3.8.1, 13.2.1.9.4.1	RNA biosynthesis.DNA-binding transcriptional regulation.helix-turn-helix DNA-binding domain.E2F family.transcription factor *(E2F1/2/3), Cell division.cell cycle organisation.cell cycle control.DREAM regulatory complex.E2F-DP dimer.component *(E2Fa/b/c)	mercator4v6.0: transcription factor *(E2F1/2/3) & prot-scriber: e2f transcription factor & swissprot: Transcription factor E2FB & original description: none, mercator4v6.0: component *(E2Fa/b/c) of DREAM cell cycle regulatory complex & prot-scriber: e2f transcription factor & swissprot: Transcription factor E2FB & original description: none	27.3.18	RNA.regulation of transcription.E2F/DP transcription factor family	(at5g22220 : 421.0) Member of the E2F transcription factors, (cell cycle genes), key components of the cyclin D/retinoblastoma/E2F pathway. Binds DPA and RBR1 proteins. Expressed throughout the cell cycle. Abundance increased by auxin through stabilization of the protein. Elevates CDK levels and activity, even under hormone-free conditions. Promotes cell division and shortens cell doubling time, inhibits cell growth. Transgenic plants overexpressing AtE2Fa contained an increased level of AtE2Fb transcripts that is paralleled by an increase in the amount of the AtE2Fb protein, suggesting that AtE2Fb expression might actually be up-regulated by the AtE2Fa transcription factor.; E2F transcription factor 1 (E2F1); CONTAINS InterPro DOMAIN/s: Winged helix-turn-helix transcription repressor DNA-binding (InterPro:IPR011991), Transcription factor E2F/dimerisation partner (TDP) (InterPro:IPR003316), E2F Family (InterPro:IPR015633); BEST Arabidopsis thaliana protein match is: E2F transcription factor 3 (TAIR:AT2G36010.1); Has 30201 Blast hits to 17322 proteins in 780 species: Archae - 12; Bacteria - 1396; Metazoa - 17338; Fungi - 3422; Plants - 5037; Viruses - 0; Other Eukaryotes - 2996 (source: NCBI BLink). & (reliability: 842.0) & (original description: no original description)	TRUE	T	chr5:7360749-7364120 FORWARD LENGTH=469	55.531	435	-0.0933799	0.796573	206.141	219.96	5.26	5.62
Diomu_009335-T1	NA	AT2G27290	1	no symbol available	no full name available	1.1.2.9.7	Photosynthesis.photophosphorylation.cytochrome b6/f complex.assembly.assembly factor *(DEIP1)	mercator4v6.0: assembly factor *(DEIP1) of cytochrome b6-f comlex & prot-scriber: duf 1279 domain containing protein & swissprot: no annotation & original description: none	35.2	not assigned.unknown	(at2g27290 : 199.0) Protein of unknown function (DUF1279); FUNCTIONS IN: molecular_function unknown; INVOLVED IN: biological_process unknown; LOCATED IN: chloroplast thylakoid membrane, chloroplast; EXPRESSED IN: 22 plant structures; EXPRESSED DURING: 13 growth stages; CONTAINS InterPro DOMAIN/s: Protein of unknown function DUF1279 (InterPro:IPR009688); Has 214 Blast hits to 212 proteins in 70 species: Archae - 0; Bacteria - 0; Metazoa - 123; Fungi - 0; Plants - 72; Viruses - 0; Other Eukaryotes - 19 (source: NCBI BLink). & (reliability: 398.0) & (original description: no original description)	TRUE	T	chr2:11678586-11679765 REVERSE LENGTH=201	60.104	189	-0.200274	0.475475	7039.65	8088.17	599.11	688.34
Diomu_009336-T1	NA	AT3G60320	1	NRG2	NITRATE REGULATORY GENE 2	35.2	No Mercator4 annotation.no other annotation available	mercator4v6.0: not classified & prot-scriber: no annotation & swissprot: no annotation & original description: none	35.2	not assigned.unknown	no hits & (original description: no original description)	TRUE	T	chr3:22292073-22295228 REVERSE LENGTH=796	45.455	28.1	-1.09136	1	0	0.292679	0	0.08
Diomu_009337-T1	NA	AT5G22250	1	AtCAF1b, CAF1b	CCR4- associated factor 1b	16.4.3.1.2.2	RNA processing.RNA homeostasis.mRNA deadenylation-dependent decay.mRNA deadenylation.CCR4-NOT complex.deadenylase component *(CAF1)	mercator4v6.0: deadenylase component *(CAF1) of mRNA deadenylation CCR4-NOT complex & prot-scriber: poly a specific ribonuclese & swissprot: Probable CCR4-associated factor 1 homolog 11 & original description: none	27.1.19	RNA.processing.ribonucleases	(at5g22250 : 397.0) Polynucleotidyl transferase, ribonuclease H-like superfamily protein; FUNCTIONS IN: ribonuclease activity, nucleic acid binding; INVOLVED IN: RNA modification; LOCATED IN: nucleus; EXPRESSED IN: 21 plant structures; EXPRESSED DURING: 11 growth stages; CONTAINS InterPro DOMAIN/s: Ribonuclease CAF1 (InterPro:IPR006941), Polynucleotidyl transferase, ribonuclease H fold (InterPro:IPR012337); BEST Arabidopsis thaliana protein match is: Polynucleotidyl transferase, ribonuclease H-like superfamily protein (TAIR:AT3G44260.1); Has 907 Blast hits to 897 proteins in 225 species: Archae - 0; Bacteria - 0; Metazoa - 254; Fungi - 150; Plants - 381; Viruses - 0; Other Eukaryotes - 122 (source: NCBI BLink). & (ipr006941 : 138.57062) Ribonuclease CAF1 & (reliability: 1036.4985) & (original description: no original description)	TRUE	T	chr5:7365605-7366441 REVERSE LENGTH=278	71.277	406	-4.62328	1	4.51551	111.29	0.16	3.9
Diomu_009338-T1	NA	AT1G74800	1	GALT5	AGP galactosyltransferase5	35.2	No Mercator4 annotation.no other annotation available	mercator4v6.0: not classified & prot-scriber: no annotation & swissprot: no annotation & original description: none	35.2	not assigned.unknown	no hits & (original description: no original description)	TRUE	T	chr1:28102221-28104993 REVERSE LENGTH=672	36.364	28.5	-0.225062	0.465838	320.49	374.721	103.89	121.47
Diomu_009339-T1	NA	AT5G60720	1	no symbol available	no full name available	35.2	No Mercator4 annotation.no other annotation available	mercator4v6.0: not classified & prot-scriber: no annotation & swissprot: no annotation & original description: none	35.2	not assigned.unknown	no hits & (original description: no original description)	TRUE	T	chr5:24418436-24422177 REVERSE LENGTH=691	39.394	26.9	0.42473	0.105739	104.774	78.1995	41.98	31.33
Diomu_009340-T1	NA	AT3G19840, AT5G49110	1, 3, 2, 4	PRP40C, ATPRP40C, PRP40, CA150, no symbol available	pre-mRNA-processing protein 40C, no full name available	35.2	No Mercator4 annotation.no other annotation available	mercator4v6.0: not classified & prot-scriber: no annotation & swissprot: no annotation & original description: none	35.2	not assigned.unknown	no hits & (original description: no original description)	TRUE	T	chr3:6891228-6897227 FORWARD LENGTH=835, chr5:19900203-19905925 FORWARD LENGTH=1431, chr5:19900203-19905925 FORWARD LENGTH=1469, chr5:19900203-19905925 FORWARD LENGTH=1470, chr5:19900203-19905925 FORWARD LENGTH=1430	32.787, 50	28.5	-0.273487	0.531168	75.204	91.0122	11.92	14.43
Diomu_009341-T1	NA	AT3G11600	1	GIR2		35.1	No Mercator4 annotation.other annotation available	mercator4v6.0: not classified & prot-scriber: protein gl interacting repressor & swissprot: Protein GL2-INTERACTING REPRESSOR 2 & original description: none	35.1	not assigned.no ontology	(at3g11600 : 89.4) unknown protein; FUNCTIONS IN: molecular_function unknown; INVOLVED IN: response to karrikin; EXPRESSED IN: 21 plant structures; EXPRESSED DURING: 12 growth stages; BEST Arabidopsis thaliana protein match is: unknown protein (TAIR:AT5G06270.1); Has 171 Blast hits to 171 proteins in 15 species: Archae - 0; Bacteria - 0; Metazoa - 0; Fungi - 0; Plants - 171; Viruses - 0; Other Eukaryotes - 0 (source: NCBI BLink). & (reliability: 178.8) & (original description: no original description)	TRUE	T	chr3:3667337-3667690 FORWARD LENGTH=117	60.825	105	-0.844135	1.23086e-05	803.739	1443.22	218.76	392.81
Diomu_009342-T1	NA	AT4G26100	1	CKL1, CK1	casein kinase 1	35.2	No Mercator4 annotation.no other annotation available	mercator4v6.0: not classified & prot-scriber: no annotation & swissprot: no annotation & original description: none	35.2	not assigned.unknown	no hits & (original description: no original description)	TRUE	T	chr4:13227885-13230508 REVERSE LENGTH=450	31.915	27.3	0.286121	0.738224	18.2256	15.0477	8.09	6.68
Diomu_009343-T1	NA	AT5G22290	1	NTL14, NAC089, FSQ6, anac089	NTM1-LIKE 14, fructose-sensing quantitative trait locus 6, NAC domain containing protein 89	15.5.7.1	RNA biosynthesis.DNA-binding transcriptional regulation.beta-hairpin exposed by alpha/beta-scaffold structure.NAC transcription factor	mercator4v6.0: NAC transcription factor & prot-scriber: nac domain containing protein & swissprot: NAC domain-containing protein 89 & original description: none	33.99	development.unspecified	(at5g22290 : 217.0) NAC domain containing protein 89 (NAC089); FUNCTIONS IN: sequence-specific DNA binding transcription factor activity; INVOLVED IN: multicellular organismal development, regulation of transcription; LOCATED IN: cellular_component unknown; EXPRESSED IN: 22 plant structures; EXPRESSED DURING: 12 growth stages; CONTAINS InterPro DOMAIN/s: No apical meristem (NAM) protein (InterPro:IPR003441); BEST Arabidopsis thaliana protein match is: NAC domain containing protein 60 (TAIR:AT3G44290.1); Has 30201 Blast hits to 17322 proteins in 780 species: Archae - 12; Bacteria - 1396; Metazoa - 17338; Fungi - 3422; Plants - 5037; Viruses - 0; Other Eukaryotes - 2996 (source: NCBI BLink). & (q7gcl7|nac74_orysa : 151.0) NAC domain-containing protein 74 (ONAC074) - Oryza sativa (Rice) & (ipr003441 : 101.131424) No apical meristem (NAM) protein & (reliability: 610.98) & (original description: no original description)	TRUE	T	chr5:7376044-7377498 REVERSE LENGTH=340	71.429	216	-0.129583	1	0.252422	0.299764	0.03	0.03
Diomu_009344-T1	NA	AT5G22300	1	AtNIT4, NIT4	nitrilase 4, NITRILASE 4	50.3.5, 30.1.2.5	Enzyme classification.EC_3 hydrolases.EC_3-5 hydrolase acting on carbon-nitrogen bond, other than peptide bond, Clade-specific metabolism.Brassicaceae.glucosinolate degradation.nitrilase *(NIT)	mercator4v6.0: EC_3.5 hydrolase acting on carbon-nitrogen bond, other than peptide bond & prot-scriber: bifunctional nitrilase nitrile hydratase & swissprot: Bifunctional nitrilase/nitrile hydratase NIT4B & original description: none, mercator4v6.0: nitrilase *(NIT) & prot-scriber: bifunctional nitrilase nitrile hydratase & swissprot: Bifunctional nitrilase/nitrile hydratase NIT4B & original description: none	26.8	misc.nitrilases, *nitrile lyases, berberine bridge enzymes, reticuline oxidases, troponine reductases	(q42965|nrl4_tobac : 550.0) Nitrilase 4 (EC 3.5.5.1) - Nicotiana tabacum (Common tobacco) & (at5g22300 : 509.0) encodes a nitrilase isomer. The purified enzyme shows a strong substrate specificity for beta-cyano-L-alanine, a intermediate product of the cyanide detoxification pathway.; nitrilase 4 (NIT4); CONTAINS InterPro DOMAIN/s: Nitrilase/cyanide hydratase and apolipoprotein N-acyltransferase (InterPro:IPR003010), Nitrilase/cyanide hydratase, conserved site (InterPro:IPR000132); BEST Arabidopsis thaliana protein match is: nitrilase 3 (TAIR:AT3G44320.1); Has 7653 Blast hits to 7575 proteins in 1747 species: Archae - 162; Bacteria - 5078; Metazoa - 407; Fungi - 539; Plants - 330; Viruses - 11; Other Eukaryotes - 1126 (source: NCBI BLink). & (ipr003010 : 188.2242) Nitrilase/cyanide hydratase and apolipoprotein N-acyltransferase & (reliability: 1347.3923) & (original description: no original description)	TRUE	T	chr5:7379401-7381764 FORWARD LENGTH=355	76.968	548	0.0359103	0.839942	1707.52	1665.95	57.08	55.69
Diomu_009345-T1	NA	AT3G11590	1	no symbol available	no full name available	35.1	No Mercator4 annotation.other annotation available	mercator4v6.0: not classified & prot-scriber: plant f24k9 26 protein & swissprot: Uncharacterized protein At5g41620 & original description: none	35.2	not assigned.unknown	(at3g11590 : 287.0) unknown protein; LOCATED IN: plasma membrane; EXPRESSED IN: 22 plant structures; EXPRESSED DURING: 13 growth stages; BEST Arabidopsis thaliana protein match is: unknown protein (TAIR:AT5G22310.1); Has 22320 Blast hits to 15179 proteins in 1213 species: Archae - 372; Bacteria - 2307; Metazoa - 10906; Fungi - 1700; Plants - 1146; Viruses - 65; Other Eukaryotes - 5824 (source: NCBI BLink). & (reliability: 574.0) & (original description: no original description)	TRUE	T	chr3:3660628-3663537 FORWARD LENGTH=622	39.075	302	-0.151588	0.810482	98.953	109.693	1.82	2.01
Diomu_009346-T1	NA	AT5G22320	1	no symbol available	no full name available	35.1	No Mercator4 annotation.other annotation available	mercator4v6.0: not classified & prot-scriber: protein phosphatase regulatory subunit & swissprot: no annotation & original description: none	35.1	not assigned.no ontology	(at5g22320 : 318.0) Leucine-rich repeat (LRR) family protein; CONTAINS InterPro DOMAIN/s: Leucine-rich repeat, typical subtype (InterPro:IPR003591), Leucine-rich repeat (InterPro:IPR001611); BEST Arabidopsis thaliana protein match is: plant intracellular ras group-related LRR 4 (TAIR:AT4G35470.1). & (reliability: 636.0) & (original description: no original description)	TRUE	T	chr5:7388175-7390426 REVERSE LENGTH=452	60.448	315	0.65059	1.34993e-05	1000.73	637.163	21.69	13.81
Diomu_009347-T1	NA	AT5G22340	1	no symbol available	no full name available	35.1	No Mercator4 annotation.other annotation available	mercator4v6.0: not classified & prot-scriber: hit domain containing protein & swissprot: no annotation & original description: none	35.2	not assigned.unknown	(at5g22340 : 275.0) unknown protein; FUNCTIONS IN: molecular_function unknown; INVOLVED IN: biological_process unknown; LOCATED IN: chloroplast; EXPRESSED IN: 22 plant structures; EXPRESSED DURING: 13 growth stages; Has 43 Blast hits to 43 proteins in 15 species: Archae - 0; Bacteria - 0; Metazoa - 0; Fungi - 0; Plants - 42; Viruses - 0; Other Eukaryotes - 1 (source: NCBI BLink). & (reliability: 550.0) & (original description: no original description)	TRUE	T	chr5:7394509-7396554 FORWARD LENGTH=323	51.827	301	0.0286424	0.927624	2099.76	2058.57	81.53	79.93
Diomu_009348-T1	NA	AT3G44330	1	no symbol available	no full name available	35.1	No Mercator4 annotation.other annotation available	mercator4v6.0: not classified & prot-scriber: nicalin & swissprot: no annotation & original description: none	35.2	not assigned.unknown	(at3g44330 : 762.0) INVOLVED IN: protein processing; LOCATED IN: mitochondrion, endoplasmic reticulum, plasma membrane, vacuole; EXPRESSED IN: 25 plant structures; EXPRESSED DURING: 13 growth stages; CONTAINS InterPro DOMAIN/s: Nicalin (InterPro:IPR016574), EF-Hand 1, calcium-binding site (InterPro:IPR018247), Nicastrin (InterPro:IPR008710); Has 245 Blast hits to 243 proteins in 99 species: Archae - 6; Bacteria - 10; Metazoa - 139; Fungi - 0; Plants - 46; Viruses - 0; Other Eukaryotes - 44 (source: NCBI BLink). & (reliability: 1524.0) & (original description: no original description)	TRUE	T	chr3:16006754-16010671 FORWARD LENGTH=565	72.711	833	0.297098	0.0118155	1437.73	1169.74	29.01	23.6
Diomu_009349-T1	NA	AT1G08370	1	DCP1, ATDCP1	decapping 1	16.4.3.2.1	RNA processing.RNA homeostasis.mRNA deadenylation-dependent decay.mRNA decapping machinery.regulatory component *(DCP1)	mercator4v6.0: regulatory component *(DCP1) of mRNA decapping complex & prot-scriber: mrna decapping enzyme 1b & swissprot: mRNA-decapping enzyme-like protein & original description: none	27.1	RNA.processing	(at1g08370 : 305.0) Encodes DCP1 involved in mRNA decapping. DCP1 forms a mRNA decapping complex with DCP2 (At5g13570) and VCS (VARICOSE) (At3g13300). However, unlike DCP2, DCP1 itself does not have mRNA decapping activity in vitro. DCP1, DCP2 and VCS colocalize in cytoplasmic loci, which are putative Arabidopsis mRNA processing bodies. Null mutants of DCP1, DCP2, and VCS accumulate capped mRNAs with a reduced degradation rate. These mutants also share a similar lethal phenotype at the seedling cotyledon stage, with disorganized veins, swollen root hairs, and altered epidermal cell morphology. The protein was shown by immunoprecipitation not to interact with DCP2.; decapping 1 (DCP1); CONTAINS InterPro DOMAIN/s: Dcp1-like decapping (InterPro:IPR010334); Has 3561 Blast hits to 2917 proteins in 377 species: Archae - 4; Bacteria - 239; Metazoa - 1310; Fungi - 561; Plants - 741; Viruses - 142; Other Eukaryotes - 564 (source: NCBI BLink). & (ipr010334 : 101.33395) Dcp1-like decapping & (reliability: 610.0) & (original description: no original description)	TRUE	T	chr1:2638355-2640367 FORWARD LENGTH=367	58.333	373	-0.15559	0.432858	1522.32	1696.2	52.35	58.33
Diomu_009350-T1	NA	AT3G54750	4, 2, 3, 5, 1	no symbol available	no full name available	35.2	No Mercator4 annotation.no other annotation available	mercator4v6.0: not classified & prot-scriber: no annotation & swissprot: no annotation & original description: none	35.2	not assigned.unknown	no hits & (original description: no original description)	TRUE	T	chr3:20264833-20268416 REVERSE LENGTH=590, chr3:20264833-20268416 REVERSE LENGTH=589	30.526	29.6	NA	NA	NA	NA	NA	NA
Diomu_009351-T1	NA	AT1G50830	1	no symbol available	no full name available	35.2	No Mercator4 annotation.no other annotation available	mercator4v6.0: not classified & prot-scriber: no annotation & swissprot: no annotation & original description: none	35.2	not assigned.unknown	no hits & (original description: no original description)	TRUE	T	chr1:18835559-18837865 REVERSE LENGTH=768	27.5	25.4	NA	NA	NA	NA	NA	NA
Diomu_009352-T1	NA	AT1G53300	1	TTL1	tetratricopeptide-repeat thioredoxin-like 1	11.3.2.5	Phytohormone action.brassinosteroid.perception and signal transduction.scaffold protein *(TTL)	mercator4v6.0: scaffold protein *(TTL) of brassinosteroid signalling & prot-scriber: inactive tpr repeat containing thioredoxin ttl & swissprot: TPR repeat-containing thioredoxin TTL1 & original description: none	21.1	redox.thioredoxin	(at1g53300 : 386.0) tetratricopetide-repeat thioredoxin-like 1 (TTL1); FUNCTIONS IN: binding; INVOLVED IN: cell redox homeostasis; EXPRESSED IN: 22 plant structures; EXPRESSED DURING: 13 growth stages; CONTAINS InterPro DOMAIN/s: Molecular chaperone, heat shock protein, Hsp40, DnaJ (InterPro:IPR015609), Tetratricopeptide TPR-1 (InterPro:IPR001440), Thioredoxin fold (InterPro:IPR012335), Tetratricopeptide-like helical (InterPro:IPR011990), Thioredoxin domain (InterPro:IPR013766), Tetratricopeptide repeat-containing (InterPro:IPR013026), Tetratricopeptide repeat (InterPro:IPR019734), Thioredoxin-like fold (InterPro:IPR012336); BEST Arabidopsis thaliana protein match is: tetratricopetide-repeat thioredoxin-like 2 (TAIR:AT3G14950.1); Has 32097 Blast hits to 15852 proteins in 1300 species: Archae - 552; Bacteria - 6287; Metazoa - 8110; Fungi - 3609; Plants - 2668; Viruses - 128; Other Eukaryotes - 10743 (source: NCBI BLink). & (reliability: 772.0) & (original description: no original description)	TRUE	T	chr1:19879726-19882375 FORWARD LENGTH=699	42.355	417	1.34241	0.202662	5.57583	2.19996	0.07	0.03
Diomu_009353-T1	NA	AT2G27350	1, 2	OTLD1	otubain-like deubiquitinase 1	19.2.3.1.2.5	Protein homeostasis.ubiquitin-proteasome system.ubiquitin-fold protein deconjugation.UBQ deconjugation.OTU deubiquitinase activities.deubiquitinase *(OTU6-12)	mercator4v6.0: deubiquitinase *(OTU6-12) & prot-scriber: otu domain containing protein 5 & swissprot: OVARIAN TUMOR DOMAIN-containing deubiquitinating enzyme 6 & original description: none	29.5.3	protein.degradation.cysteine protease	(at2g27350 : 469.0) OTU-like cysteine protease family protein; FUNCTIONS IN: cysteine-type peptidase activity; INVOLVED IN: biological_process unknown; LOCATED IN: chloroplast; EXPRESSED IN: 24 plant structures; EXPRESSED DURING: 15 growth stages; CONTAINS InterPro DOMAIN/s: Ubiquitin-associated/translation elongation factor EF1B, N-terminal, eukaryote (InterPro:IPR015940), Ovarian tumour, otubain (InterPro:IPR003323); BEST Arabidopsis thaliana protein match is: SEC-C motif-containing protein / OTU-like cysteine protease family protein (TAIR:AT5G67170.2). & (reliability: 938.0) & (original description: no original description)	TRUE	T	chr2:11699780-11702363 REVERSE LENGTH=505	60	533	-0.0720109	0.697455	1826.47	1920.55	39.41	41.44
Diomu_009354-T1	NA	AT2G27370	1	CASP3	Casparian strip membrane domain protein 3	29.2.5.4	Plant organogenesis.root formation.Casparian strip.lignin polymerization scaffold protein *(CASP)	mercator4v6.0: lignin polymerization scaffold protein *(CASP) & prot-scriber: casparian strip membrane protein & swissprot: Casparian strip membrane protein 2 & original description: none	35.1	not assigned.no ontology	(at5g06200 : 147.0) Uncharacterised protein family (UPF0497); CONTAINS InterPro DOMAIN/s: Uncharacterised protein family UPF0497, trans-membrane plant (InterPro:IPR006702), Uncharacterised protein family UPF0497, trans-membrane plant subgroup (InterPro:IPR006459); BEST Arabidopsis thaliana protein match is: Uncharacterised protein family (UPF0497) (TAIR:AT3G11550.1); Has 1807 Blast hits to 1807 proteins in 277 species: Archae - 0; Bacteria - 0; Metazoa - 736; Fungi - 347; Plants - 385; Viruses - 0; Other Eukaryotes - 339 (source: NCBI BLink). & (ipr006702 : 103.52102) Uncharacterised protein family UPF0497, trans-membrane plant & (reliability: 294.0) & (original description: no original description)	TRUE	T	chr2:11708628-11709905 REVERSE LENGTH=221	56.345	204	0.251327	0.163992	435.733	366.391	19.89	16.73
Diomu_009355-T1	NA	AT5G22350	1	ELM1	ELONGATED MITOCHONDRIA 1	13.6.5.1	Cell division.mitochondrion/peroxisome binary fission.mitochondrion fission.mitochondrial fission factor *(NETWORK/ELM1)	mercator4v6.0: mitochondrial fission factor *(NETWORK/ELM1) & prot-scriber: mitochondrial fission protein elm & swissprot: Mitochondrial fission protein ELM1 & original description: none	35.2	not assigned.unknown	(at5g22350 : 304.0) ELONGATED MITOCHONDRIA 1 (ELM1); CONTAINS InterPro DOMAIN/s: Protein of unknown function DUF1022 (InterPro:IPR009367); BEST Arabidopsis thaliana protein match is: Protein of unknown function (DUF1022) (TAIR:AT5G06180.2); Has 30201 Blast hits to 17322 proteins in 780 species: Archae - 12; Bacteria - 1396; Metazoa - 17338; Fungi - 3422; Plants - 5037; Viruses - 0; Other Eukaryotes - 2996 (source: NCBI BLink). & (ipr009367 : 107.38859) Mitochondrial fission ELM1-like & (reliability: 608.0) & (original description: no original description)	TRUE	T	chr5:7397762-7400746 REVERSE LENGTH=427	59.712	332	-0.0983015	0.633185	577.292	618.108	10.62	11.37
Diomu_009356-T1	NA	AT5G22360	1	ATVAMP714, VAMP714	vesicle-associated membrane protein 714	22.7.1.5.1	Vesicle trafficking.vesicle target membrane fusion.SNARE membrane fusion complexes.R-type SNARE longin components.VAMP7-group component	mercator4v6.0: R-type VAMP7-group component of SNARE longin membrane fusion complex & prot-scriber: vesicle associated membrane protein & swissprot: Vesicle-associated membrane protein 714 & original description: none	31.4	cell.vesicle transport	(at5g22360 : 213.0) Member of Synaptobrevin-like AtVAMP7C, v-SNARE protein family.; vesicle-associated membrane protein 714 (VAMP714); FUNCTIONS IN: molecular_function unknown; INVOLVED IN: response to salt stress; LOCATED IN: Golgi apparatus, vacuole, membrane; EXPRESSED IN: 23 plant structures; EXPRESSED DURING: 13 growth stages; CONTAINS InterPro DOMAIN/s: Longin (InterPro:IPR010908), Longin-like (InterPro:IPR011012), Synaptobrevin (InterPro:IPR001388); BEST Arabidopsis thaliana protein match is: vesicle-associated membrane protein 713 (TAIR:AT5G11150.1); Has 2317 Blast hits to 2315 proteins in 268 species: Archae - 0; Bacteria - 0; Metazoa - 867; Fungi - 487; Plants - 553; Viruses - 0; Other Eukaryotes - 410 (source: NCBI BLink). & (ipr010908 : 83.07939) Longin domain & (reliability: 426.0) & (original description: no original description)	TRUE	T	chr5:7404379-7405654 REVERSE LENGTH=221	81.884	239	0.37102	0.145983	284.563	219.871	36.01	27.82
Diomu_009357-T1	NA	AT3G15040	1	no symbol available	no full name available	35.1	No Mercator4 annotation.other annotation available	mercator4v6.0: not classified & prot-scriber: senescence regulator & swissprot: Protein S40-7 & original description: none	35.2	not assigned.unknown	(at3g15040 : 108.0) Protein of unknown function, DUF584; CONTAINS InterPro DOMAIN/s: Protein of unknown function DUF584 (InterPro:IPR007608); BEST Arabidopsis thaliana protein match is: Protein of unknown function, DUF584 (TAIR:AT4G21970.1); Has 2569 Blast hits to 543 proteins in 84 species: Archae - 0; Bacteria - 28; Metazoa - 187; Fungi - 69; Plants - 343; Viruses - 0; Other Eukaryotes - 1942 (source: NCBI BLink). & (ipr007608 : 80.91898) Senescence regulator & (reliability: 216.0) & (original description: no original description)	TRUE	T	chr3:5065445-5066176 REVERSE LENGTH=243	44.872	125	-0.482898	0.190439	242.851	339.295	12.25	17.11
Diomu_009358-T1	NA	AT2G37740	1	ATZFP10, ZFP10	ZINC-FINGER PROTEIN 10, zinc-finger protein 10	35.2	No Mercator4 annotation.no other annotation available	mercator4v6.0: not classified & prot-scriber: no annotation & swissprot: no annotation & original description: none	35.2	not assigned.unknown	no hits & (original description: no original description)	TRUE	T	chr2:15827706-15828620 REVERSE LENGTH=304	44.828	32.3	-0.147135	1	0.995968	1.1212	0.12	0.14
Diomu_009359-T1	NA	AT5G22410	1	RHS18	root hair specific 18	50.1.11	Enzyme classification.EC_1 oxidoreductases.EC_1-11 oxidoreductase acting on peroxide as acceptor	mercator4v6.0: EC_1.11 oxidoreductase acting on peroxide as acceptor & prot-scriber: cationic peroxidase & swissprot: Peroxidase 60 & original description: none	26.12	misc.peroxidases	(at5g22410 : 275.0) root hair specific 18 (RHS18); FUNCTIONS IN: peroxidase activity, heme binding; INVOLVED IN: oxidation reduction, response to oxidative stress; LOCATED IN: endomembrane system; EXPRESSED IN: root hair, root, synergid; CONTAINS InterPro DOMAIN/s: Haem peroxidase (InterPro:IPR010255), Plant peroxidase (InterPro:IPR000823), Peroxidases heam-ligand binding site (InterPro:IPR019793), Peroxidase, active site (InterPro:IPR019794), Haem peroxidase, plant/fungal/bacterial (InterPro:IPR002016); BEST Arabidopsis thaliana protein match is: Peroxidase superfamily protein (TAIR:AT5G17820.1); Has 3762 Blast hits to 3747 proteins in 161 species: Archae - 0; Bacteria - 0; Metazoa - 1; Fungi - 14; Plants - 3739; Viruses - 0; Other Eukaryotes - 8 (source: NCBI BLink). & (p22196|per2_arahy : 238.0) Cationic peroxidase 2 precursor (EC 1.11.1.7) (PNPC2) - Arachis hypogaea (Peanut) & (ipr002016 : 146.83482) Haem peroxidase, plant/fungal/bacterial & (reliability: 550.0) & (original description: no original description)	TRUE	T	chr5:7426347-7427722 FORWARD LENGTH=331	50.625	308	-3.46868	1	0	1.52965	0	0.06
Diomu_009360-T1	NA	AT3G01320	1, 2	SNL1	SIN3-like 1	35.2	No Mercator4 annotation.no other annotation available	mercator4v6.0: not classified & prot-scriber: no annotation & swissprot: no annotation & original description: none	35.2	not assigned.unknown	no hits & (original description: no original description)	TRUE	T	chr3:106730-113197 FORWARD LENGTH=1372, chr3:106730-113197 FORWARD LENGTH=1360	26.531	28.5	-0.724631	0.69729	5.8521	9.60507	1.08	1.78
Diomu_009361-T1	1.15831	AT3G44380	1	no symbol available	no full name available	35.1	No Mercator4 annotation.other annotation available	mercator4v6.0: not classified & prot-scriber: why domain containing protein & swissprot: no annotation & original description: none	35.2	not assigned.unknown	(at3g44380 : 180.0) Late embryogenesis abundant (LEA) hydroxyproline-rich glycoprotein family; FUNCTIONS IN: molecular_function unknown; INVOLVED IN: response to desiccation; LOCATED IN: cellular_component unknown; EXPRESSED IN: 19 plant structures; EXPRESSED DURING: 13 growth stages; CONTAINS InterPro DOMAIN/s: Water stress and hypersensitive response domain (InterPro:IPR013990), Late embryogenesis abundant protein, group 2 (InterPro:IPR004864); BEST Arabidopsis thaliana protein match is: Late embryogenesis abundant (LEA) hydroxyproline-rich glycoprotein family (TAIR:AT2G01080.1); Has 168 Blast hits to 167 proteins in 14 species: Archae - 0; Bacteria - 0; Metazoa - 0; Fungi - 0; Plants - 168; Viruses - 0; Other Eukaryotes - 0 (source: NCBI BLink). & (reliability: 360.0) & (original description: no original description)	TRUE	T	chr3:16036254-16036814 REVERSE LENGTH=186	61.453	224	1.15831	0.00541494	97.523	43.7228	9.54	4.28
Diomu_009362-T1	NA	AT5G22400	1	no symbol available	no full name available	27.5.2.1	Multi-process regulation.ROP-GTPase regulatory system.RopGAP GTPase-activating activities.ROP-activating protein *(RopGAP)	mercator4v6.0: ROP-activating protein *(RopGAP) & prot-scriber: rho gtpase activating protein & swissprot: Rho GTPase-activating protein 1 & original description: none	30.5	signalling.G-proteins	(at5g22400 : 305.0) Rho GTPase activating protein with PAK-box/P21-Rho-binding domain; FUNCTIONS IN: Rac GTPase activator activity; INVOLVED IN: signal transduction; LOCATED IN: intracellular, chloroplast; EXPRESSED IN: 17 plant structures; EXPRESSED DURING: 7 growth stages; CONTAINS InterPro DOMAIN/s: PAK-box/P21-Rho-binding (InterPro:IPR000095), Rho GTPase activation protein (InterPro:IPR008936), RhoGAP (InterPro:IPR000198); BEST Arabidopsis thaliana protein match is: rac GTPase activating protein (TAIR:AT3G11490.1); Has 3977 Blast hits to 3976 proteins in 184 species: Archae - 0; Bacteria - 0; Metazoa - 2927; Fungi - 443; Plants - 206; Viruses - 0; Other Eukaryotes - 401 (source: NCBI BLink). & (reliability: 610.0) & (original description: no original description)	TRUE	T	chr5:7423050-7425335 REVERSE LENGTH=466	72.222	317	2.87068	0.000332565	15.9979	2.20704	1.06	0.15
Diomu_009363-T1	NA	AT5G22400	1	no symbol available	no full name available	35.1	No Mercator4 annotation.other annotation available	mercator4v6.0: not classified & prot-scriber: rho gap domain containing protein & swissprot: Rho GTPase-activating protein 1 & original description: none	30.5	signalling.G-proteins	(at5g22400 : 96.3) Rho GTPase activating protein with PAK-box/P21-Rho-binding domain; FUNCTIONS IN: Rac GTPase activator activity; INVOLVED IN: signal transduction; LOCATED IN: intracellular, chloroplast; EXPRESSED IN: 17 plant structures; EXPRESSED DURING: 7 growth stages; CONTAINS InterPro DOMAIN/s: PAK-box/P21-Rho-binding (InterPro:IPR000095), Rho GTPase activation protein (InterPro:IPR008936), RhoGAP (InterPro:IPR000198); BEST Arabidopsis thaliana protein match is: rac GTPase activating protein (TAIR:AT3G11490.1); Has 3977 Blast hits to 3976 proteins in 184 species: Archae - 0; Bacteria - 0; Metazoa - 2927; Fungi - 443; Plants - 206; Viruses - 0; Other Eukaryotes - 401 (source: NCBI BLink). & (reliability: 192.6) & (original description: no original description)	TRUE	T	chr5:7423050-7425335 REVERSE LENGTH=466	39.655	93.2	0.817628	0.076186	29.1653	16.4314	2.57	1.45
Diomu_009364-T1	NA	AT5G66460	1	AtMAN7, MAN7	endo-beta-mannase 7	35.2	No Mercator4 annotation.no other annotation available	mercator4v6.0: not classified & prot-scriber: no annotation & swissprot: no annotation & original description: none	35.2	not assigned.unknown	no hits & (original description: no original description)	TRUE	T	chr5:26538911-26540837 REVERSE LENGTH=431	30.303	28.1	-1.02096	0.348196	3.29096	6.55285	0.48	0.95
Diomu_009365-T1	NA	AT5G22390	1	no symbol available	no full name available	35.1	No Mercator4 annotation.other annotation available	mercator4v6.0: not classified & prot-scriber: protein fantastic four & swissprot: no annotation & original description: none	35.2	not assigned.unknown	no hits & (original description: no original description)	TRUE	T	chr5:7418383-7418991 REVERSE LENGTH=202	28.472	77.8	0.149064	0.645939	100.629	90.866	3.94	3.56
Diomu_009366-T3	NA	AT2G27450	1	CPA, ATNLP1, NLP1	nitrilase-like protein 1	8.1.1.3, 50.3.5	Polyamine metabolism.putrescine biosynthesis.arginine decarboxylation pathway.N-carbamoylputrescine amidohydrolase *(NLP1), Enzyme classification.EC_3 hydrolases.EC_3-5 hydrolase acting on carbon-nitrogen bond, other than peptide bond	mercator4v6.0: N-carbamoylputrescine amidohydrolase *(NLP1) & prot-scriber: n carbamoylputrescie amidase & swissprot: N-carbamoylputrescine amidase & original description: none, mercator4v6.0: EC_3.5 hydrolase acting on carbon-nitrogen bond, other than peptide bond & prot-scriber: n carbamoylputrescie amidase & swissprot: N-carbamoylputrescine amidase & original description: none	22.1.5	polyamine metabolism.synthesis.N-carbamoylputrescine amidohydrolase	(q3hvn1|agub_soltu : 520.0) N-carbamoylputrescine amidase (EC 3.5.1.53) - Solanum tuberosum (Potato) & (at2g27450 : 514.0) Encodes N-carbamoylputrescine amidohydrolase that is involved in putrescine and polyamine biosynthesis.; nitrilase-like protein 1 (NLP1); CONTAINS InterPro DOMAIN/s: Nitrilase/cyanide hydratase and apolipoprotein N-acyltransferase (InterPro:IPR003010), N-carbamoylputrescine amidase (InterPro:IPR017755); BEST Arabidopsis thaliana protein match is: beta-ureidopropionase (TAIR:AT5G64370.1); Has 11784 Blast hits to 11734 proteins in 2281 species: Archae - 221; Bacteria - 8133; Metazoa - 478; Fungi - 416; Plants - 310; Viruses - 11; Other Eukaryotes - 2215 (source: NCBI BLink). & (ipr003010 : 206.8272) Nitrilase/cyanide hydratase and apolipoprotein N-acyltransferase & (reliability: 1028.0) & (original description: no original description)	TRUE	T	chr2:11737666-11739577 REVERSE LENGTH=299	86.063	525	-0.00964593	0.96741	1693.11	1704.5	56.21	56.59
Diomu_009367-T1	NA	AT2G27730	4, 3, 1, 2	no symbol available	no full name available	2.4.1.4.9	Cellular respiration.oxidative phosphorylation.NADH dehydrogenase complex.non-core modules.component *(P2)	mercator4v6.0: component *(P2) of NADH dehydrogenase complex & prot-scriber: copper ion binding protein & swissprot: Uncharacterized protein At2g27730, mitochondrial & original description: none	35.2	not assigned.unknown	(at2g27730 : 100.0) copper ion binding; FUNCTIONS IN: copper ion binding; INVOLVED IN: photorespiration; LOCATED IN: in 6 components; EXPRESSED IN: 25 plant structures; EXPRESSED DURING: 15 growth stages; Has 74 Blast hits to 74 proteins in 14 species: Archae - 0; Bacteria - 0; Metazoa - 0; Fungi - 0; Plants - 74; Viruses - 0; Other Eukaryotes - 0 (source: NCBI BLink). & (reliability: 200.0) & (original description: no original description)	TRUE	T	chr2:11820056-11820867 REVERSE LENGTH=113	58.621	105	-0.186059	0.483834	1733.11	1971.91	427.36	486.25
Diomu_009368-T1	NA	AT4G39200	1	no symbol available	no full name available	17.1.3.1.27	Protein biosynthesis.ribosome biogenesis.small ribosomal subunit (SSU).SSU proteome.component *(eS25)	mercator4v6.0: component *(eS25) of small ribosomal-subunit (SSU) proteome & prot-scriber: 40s ribosomal protein s25 1 & swissprot: Small ribosomal subunit protein eS25 & original description: none	29.2.1.2.1.25	protein.synthesis.ribosomal protein.eukaryotic.40S subunit.S25	(at4g39200 : 124.0) Ribosomal protein S25 family protein; FUNCTIONS IN: structural constituent of ribosome; INVOLVED IN: translation; LOCATED IN: cytosolic ribosome, cytosolic small ribosomal subunit, ribosome; EXPRESSED IN: 23 plant structures; EXPRESSED DURING: 13 growth stages; CONTAINS InterPro DOMAIN/s: Ribosomal protein S25 (InterPro:IPR004977); BEST Arabidopsis thaliana protein match is: Ribosomal protein S25 family protein (TAIR:AT2G21580.2); Has 30201 Blast hits to 17322 proteins in 780 species: Archae - 12; Bacteria - 1396; Metazoa - 17338; Fungi - 3422; Plants - 5037; Viruses - 0; Other Eukaryotes - 2996 (source: NCBI BLink). & (ipr004977 : 104.66615) Ribosomal protein S25 & (reliability: 248.0) & (original description: no original description)	TRUE	T	chr4:18257464-18258464 FORWARD LENGTH=108	84.259	150	0.0216454	0.957491	2581.38	2543.12	346.39	341.26
Diomu_009369-T1	NA	AT2G27510	1	ATFD3, FD3	ferredoxin 3	1.1.5.1.1	Photosynthesis.photophosphorylation.linear electron flow.ferredoxin electron carrier activities.ferredoxin targeted to NADP reduction	mercator4v6.0: ferredoxin targeted to NADP reduction & prot-scriber: ferredoxin chloroplastic & swissprot: Ferredoxin-3, chloroplastic & original description: none	7.3, 1.1.5.2	OPP.electron transfer, PS.lightreaction.other electron carrier (ox/red).ferredoxin	(p27788|fer3_maize : 195.0) Ferredoxin-3, chloroplast precursor (Ferredoxin III) (Fd III) - Zea mays (Maize) & (at2g27510 : 159.0) ferredoxin 3 (FD3); FUNCTIONS IN: electron carrier activity, iron-sulfur cluster binding, 2 iron, 2 sulfur cluster binding; INVOLVED IN: electron transport chain; LOCATED IN: chloroplast; EXPRESSED IN: 22 plant structures; EXPRESSED DURING: 13 growth stages; CONTAINS InterPro DOMAIN/s: 2Fe-2S ferredoxin, iron-sulphur binding site (InterPro:IPR006058), Ferredoxin (InterPro:IPR001041), Ferredoxin [2Fe-2S], plant (InterPro:IPR010241), Beta-grasp fold, ferredoxin-type (InterPro:IPR012675); BEST Arabidopsis thaliana protein match is: 2Fe-2S ferredoxin-like superfamily protein (TAIR:AT1G60950.1); Has 7538 Blast hits to 7536 proteins in 1339 species: Archae - 137; Bacteria - 5569; Metazoa - 7; Fungi - 12; Plants - 623; Viruses - 5; Other Eukaryotes - 1185 (source: NCBI BLink). & (reliability: 318.0) & (original description: no original description), (p27788|fer3_maize : 195.0) Ferredoxin-3, chloroplast precursor (Ferredoxin III) (Fd III) - Zea mays (Maize) & (at2g27510 : 159.0) ferredoxin 3 (FD3); FUNCTIONS IN: electron carrier activity, iron-sulfur cluster binding, 2 iron, 2 sulfur cluster binding; INVOLVED IN: electron transport chain; LOCATED IN: chloroplast; EXPRESSED IN: 22 plant structures; EXPRESSED DURING: 13 growth stages; CONTAINS InterPro DOMAIN/s: 2Fe-2S ferredoxin, iron-sulphur binding site (InterPro:IPR006058), Ferredoxin (InterPro:IPR001041), Ferredoxin [2Fe-2S], plant (InterPro:IPR010241), Beta-grasp fold, ferredoxin-type (InterPro:IPR012675); BEST Arabidopsis thaliana protein match is: 2Fe-2S ferredoxin-like superfamily protein (TAIR:AT1G60950.1); Has 7538 Blast hits to 7536 proteins in 1339 species: Archae - 137; Bacteria - 5569; Metazoa - 7; Fungi - 12; Plants - 623; Viruses - 5; Other Eukaryotes - 1185 (source: NCBI BLink). & (reliability: 314.0) & (original description: no original description)	TRUE	T	chr2:11758281-11758748 REVERSE LENGTH=155	54.43	164	-0.505551	0.0223036	467.791	664.386	63.66	90.41
Diomu_009370-T1	NA	AT2G27470	1	NF-YB11	nuclear factor Y, subunit B11	13.1.3.3.3	Cell division.DNA replication.elongation.DNA polymerase epsilon complex.non-catalytic component *(Dpb4)	mercator4v6.0: non-catalytic component *(Dpb4) of DNA polymerase epsilon complex & prot-scriber: cbfd nfyb hmf domain containing protein & swissprot: DNA polymerase II subunit B4 & original description: none	27.3.15	RNA.regulation of transcription.CCAAT box binding factor family, HAP3	(at2g27470 : 153.0) "nuclear factor Y, subunit B11" (NF-YB11); FUNCTIONS IN: sequence-specific DNA binding transcription factor activity; INVOLVED IN: regulation of transcription; LOCATED IN: intracellular; EXPRESSED IN: 21 plant structures; EXPRESSED DURING: 13 growth stages; CONTAINS InterPro DOMAIN/s: Transcription factor CBF/NF-Y/archaeal histone (InterPro:IPR003958), Histone-fold (InterPro:IPR009072); BEST Arabidopsis thaliana protein match is: nuclear factor Y, subunit B1 (TAIR:AT2G38880.7); Has 148542 Blast hits to 60498 proteins in 2540 species: Archae - 708; Bacteria - 15552; Metazoa - 38569; Fungi - 16830; Plants - 7103; Viruses - 1761; Other Eukaryotes - 68019 (source: NCBI BLink). & (reliability: 306.0) & (original description: no original description)	TRUE	T	chr2:11745196-11746375 REVERSE LENGTH=275	70.968	145	-0.559157	9.48244e-05	902.178	1329.62	127.59	188.04
Diomu_009371-T1	NA	AT2G27480	1	no symbol available	no full name available	27.8.2	Multi-process regulation.calcium-dependent signalling.calcium sensor *(CML)	mercator4v6.0: calcium sensor *(CML) & prot-scriber: calcium binding ef hand protein & swissprot: Probable calcium-binding protein CML48 & original description: none	30.3	signalling.calcium	(at2g27480 : 208.0) Calcium-binding EF-hand family protein; FUNCTIONS IN: calcium ion binding; INVOLVED IN: biological_process unknown; LOCATED IN: cellular_component unknown; EXPRESSED IN: stem; CONTAINS InterPro DOMAIN/s: EF-Hand 1, calcium-binding site (InterPro:IPR018247), EF-HAND 2 (InterPro:IPR018249), EF-hand-like domain (InterPro:IPR011992), Calcium-binding EF-hand (InterPro:IPR002048); BEST Arabidopsis thaliana protein match is: Calcium-binding EF-hand family protein (TAIR:AT5G04170.1); Has 30201 Blast hits to 17322 proteins in 780 species: Archae - 12; Bacteria - 1396; Metazoa - 17338; Fungi - 3422; Plants - 5037; Viruses - 0; Other Eukaryotes - 2996 (source: NCBI BLink). & (reliability: 416.0) & (original description: no original description)	TRUE	T	chr2:11746811-11747885 FORWARD LENGTH=228	48.23	218	0.860733	8.33001e-05	1355.65	746.851	70.6	38.89
Diomu_009372-T1	NA	AT2G27500	1	no symbol available	no full name available	50.3.2, 21.7.2.1	Enzyme classification.EC_3 hydrolases.EC_3-2 glycosylase, Cell wall organisation.callose.degradation.beta-1,3 glucanase *(BG14)	mercator4v6.0: EC_3.2 glycosylase & prot-scriber: glucan endo beta glucosidase & swissprot: Glucan endo-1,3-beta-glucosidase 14 & original description: none, mercator4v6.0: beta-1,3 glucanase *(BG14) & prot-scriber: glucan endo beta glucosidase & swissprot: Glucan endo-1,3-beta-glucosidase 14 & original description: none	26.4.1	misc.beta 1,3 glucan hydrolases.glucan endo-1,3-beta-glucosidase	(at2g27500 : 480.0) Glycosyl hydrolase superfamily protein; FUNCTIONS IN: cation binding, hydrolase activity, hydrolyzing O-glycosyl compounds, catalytic activity; INVOLVED IN: carbohydrate metabolic process; LOCATED IN: anchored to plasma membrane, nucleus, cytoplasm; EXPRESSED IN: 23 plant structures; EXPRESSED DURING: 13 growth stages; CONTAINS InterPro DOMAIN/s: Glycoside hydrolase, catalytic core (InterPro:IPR017853), Glycoside hydrolase, family 17 (InterPro:IPR000490), Glycoside hydrolase, subgroup, catalytic core (InterPro:IPR013781); BEST Arabidopsis thaliana protein match is: Glycosyl hydrolase superfamily protein (TAIR:AT1G32860.1); Has 35333 Blast hits to 34131 proteins in 2444 species: Archae - 798; Bacteria - 22429; Metazoa - 974; Fungi - 991; Plants - 531; Viruses - 0; Other Eukaryotes - 9610 (source: NCBI BLink). & (ipr013781 : 285.95132) Glycoside hydrolase, catalytic domain & (p52409|e13b_wheat : 259.0) Glucan endo-1,3-beta-glucosidase precursor (EC 3.2.1.39) ((1->3)-beta-glucan endohydrolase) ((1->3)-beta-glucanase) (Beta-1,3-endoglucanase) - Triticum aestivum (Wheat) & (reliability: 960.0) & (original description: no original description)	TRUE	T	chr2:11752364-11753844 REVERSE LENGTH=392	64.722	491	0.561206	0.0224536	1065.08	721.66	33.51	22.7
Diomu_009373-T1	NA	AT3G56550	1, 2	no symbol available	no full name available	35.1	No Mercator4 annotation.other annotation available	mercator4v6.0: not classified & prot-scriber: protein far sequence & swissprot: no annotation & original description: none	35.2	not assigned.unknown	no hits & (original description: no original description)	TRUE	T	chr3:20952896-20954641 REVERSE LENGTH=581	28.261	30	NA	NA	NA	NA	NA	NA
Diomu_009374-T1	NA	AT1G50190	1	no symbol available	no full name available	35.2	No Mercator4 annotation.no other annotation available	mercator4v6.0: not classified & prot-scriber: no annotation & swissprot: no annotation & original description: none	35.2	not assigned.unknown	no hits & (original description: no original description)	TRUE	T	chr1:18588229-18590799 REVERSE LENGTH=619	40	28.9	4.97653	1	4.77152	0	1.62	0
Diomu_009375-T2	NA	AT2G27510	1	ATFD3, FD3	ferredoxin 3	1.1.5.1.1	Photosynthesis.photophosphorylation.linear electron flow.ferredoxin electron carrier activities.ferredoxin targeted to NADP reduction	mercator4v6.0: ferredoxin targeted to NADP reduction & prot-scriber: ferredoxin chloroplastic & swissprot: Ferredoxin-3, chloroplastic & original description: none	1.1.5.2, 7.3	PS.lightreaction.other electron carrier (ox/red).ferredoxin, OPP.electron transfer	(p27788|fer3_maize : 191.0) Ferredoxin-3, chloroplast precursor (Ferredoxin III) (Fd III) - Zea mays (Maize) & (at2g27510 : 158.0) ferredoxin 3 (FD3); FUNCTIONS IN: electron carrier activity, iron-sulfur cluster binding, 2 iron, 2 sulfur cluster binding; INVOLVED IN: electron transport chain; LOCATED IN: chloroplast; EXPRESSED IN: 22 plant structures; EXPRESSED DURING: 13 growth stages; CONTAINS InterPro DOMAIN/s: 2Fe-2S ferredoxin, iron-sulphur binding site (InterPro:IPR006058), Ferredoxin (InterPro:IPR001041), Ferredoxin [2Fe-2S], plant (InterPro:IPR010241), Beta-grasp fold, ferredoxin-type (InterPro:IPR012675); BEST Arabidopsis thaliana protein match is: 2Fe-2S ferredoxin-like superfamily protein (TAIR:AT1G60950.1); Has 7538 Blast hits to 7536 proteins in 1339 species: Archae - 137; Bacteria - 5569; Metazoa - 7; Fungi - 12; Plants - 623; Viruses - 5; Other Eukaryotes - 1185 (source: NCBI BLink). & (reliability: 316.0) & (original description: no original description)	TRUE	T	chr2:11758281-11758748 REVERSE LENGTH=155	53.165	163	-0.352442	0.192428	4045.85	5165.76	280.59	358.26
Diomu_009376-T1	NA	AT2G27285	1	no symbol available	no full name available	35.2	No Mercator4 annotation.no other annotation available	mercator4v6.0: not classified & prot-scriber: no annotation & swissprot: no annotation & original description: none	35.2	not assigned.unknown	no hits & (original description: no original description)	TRUE	T	chr2:11676079-11677897 REVERSE LENGTH=323	28.814	29.3	NA	NA	NA	NA	NA	NA
Diomu_009378-T1	NA	AT5G38200, AT3G17690	3, 2, 1	no symbol available, ATCNGC19, CNGC19	no full name available, CYCLIC NUCLEOTIDE-GATED CHANNEL 19, cyclic nucleotide gated channel 19	35.2	No Mercator4 annotation.no other annotation available	mercator4v6.0: not classified & prot-scriber: no annotation & swissprot: no annotation & original description: none	35.2	not assigned.unknown	no hits & (original description: no original description)	TRUE	T	chr5:15256383-15258057 FORWARD LENGTH=393, chr3:6045382-6047988 FORWARD LENGTH=642, chr3:6045382-6047433 FORWARD LENGTH=520, chr3:6045382-6048339 FORWARD LENGTH=729	30.233, 41.667	25.8	1.69667	1	0.954806	0.299764	0.79	0.25
Diomu_009379-T1	NA	AT1G08320	1, 4, 3	bZIP21, TGA9	TGACG (TGA) motif-binding protein 9	15.5.1.1.4.1	RNA biosynthesis.DNA-binding transcriptional regulation.basic DNA-binding domain.basic leucine zipper (bZIP) domain.bZIP class-D transcription factor activity.TGA-type transcription factor	mercator4v6.0: TGA-type transcription factor & prot-scriber: bzip transcription factor tga & swissprot: Transcription factor TGA9 & original description: none	27.3.35	RNA.regulation of transcription.bZIP transcription factor family	(at1g08320 : 530.0) bZIP transcription factor family protein; FUNCTIONS IN: DNA binding, sequence-specific DNA binding transcription factor activity; INVOLVED IN: regulation of transcription, DNA-dependent; EXPRESSED IN: 9 plant structures; EXPRESSED DURING: 6 growth stages; CONTAINS InterPro DOMAIN/s: Basic-leucine zipper (bZIP) transcription factor (InterPro:IPR004827), bZIP transcription factor, bZIP-1 (InterPro:IPR011616); BEST Arabidopsis thaliana protein match is: bZIP transcription factor family protein (TAIR:AT5G06839.3); Has 35333 Blast hits to 34131 proteins in 2444 species: Archae - 798; Bacteria - 22429; Metazoa - 974; Fungi - 991; Plants - 531; Viruses - 0; Other Eukaryotes - 9610 (source: NCBI BLink). & (q41558|hbp1c_wheat : 358.0) Transcription factor HBP-1b(c1) (Fragment) - Triticum aestivum (Wheat) & (reliability: 1060.0) & (original description: no original description)	TRUE	T	chr1:2622113-2627451 REVERSE LENGTH=481	62.702	566	-0.0316219	0.953854	203.698	208.085	4.67	4.77
Diomu_009380-T1	NA	AT5G22450	2, 1, 3	SCS1	SAGA complex subunit 1	15.3.4.3.1.3	RNA biosynthesis.RNA polymerase II-dependent transcription.transcription co-activation.SAGA histone acetyltransferase complex.HAT histone acetyltransferase module.component *(SCS1/SCS2)	mercator4v6.0: component *(SCS1/SCS2) of HAT histone acetyltransferase module & prot-scriber: ab hydrolase domain containing protein & swissprot: no annotation & original description: none	35.2	not assigned.unknown	(at5g22450 : 348.0) unknown protein; LOCATED IN: chloroplast; EXPRESSED IN: 22 plant structures; EXPRESSED DURING: 13 growth stages; BEST Arabidopsis thaliana protein match is: unknown protein (TAIR:AT2G19390.1); Has 30201 Blast hits to 17322 proteins in 780 species: Archae - 12; Bacteria - 1396; Metazoa - 17338; Fungi - 3422; Plants - 5037; Viruses - 0; Other Eukaryotes - 2996 (source: NCBI BLink). & (reliability: 696.0) & (original description: no original description)	TRUE	T	chr5:7437145-7442856 REVERSE LENGTH=1154	33.525	327	0.259449	0.418529	1181.09	986.477	12.05	10.06
Diomu_009381-T1	NA	AT5G24520	3, 1, 4, 2	TTG1, ATTTG1, URM23, TTG	TRANSPARENT TESTA GLABRA 1, UNARMED 23	35.2	No Mercator4 annotation.no other annotation available	mercator4v6.0: not classified & prot-scriber: no annotation & swissprot: no annotation & original description: none	35.2	not assigned.unknown	no hits & (original description: no original description)	TRUE	T	chr5:8371708-8372733 REVERSE LENGTH=341	28.261	30.8	NA	NA	NA	NA	NA	NA
Diomu_009382-T1	NA	AT2G24690	2, 1	no symbol available	no full name available	35.2	No Mercator4 annotation.no other annotation available	mercator4v6.0: not classified & prot-scriber: no annotation & swissprot: no annotation & original description: none	35.2	not assigned.unknown	no hits & (original description: no original description)	TRUE	T	chr2:10499551-10503110 REVERSE LENGTH=832, chr2:10499551-10503110 REVERSE LENGTH=777	45.714	30.4	0.888593	0.1553	38.6513	20.7985	1.39	0.75
Diomu_009383-T1	NA	AT1G08310	1	no symbol available	no full name available	35.1	No Mercator4 annotation.other annotation available	mercator4v6.0: not classified & prot-scriber: ab hydrolase domain containing protein & swissprot: no annotation & original description: none	35.1	not assigned.no ontology	(at3g44510 : 379.0) alpha/beta-Hydrolases superfamily protein; FUNCTIONS IN: molecular_function unknown; INVOLVED IN: biological_process unknown; LOCATED IN: cellular_component unknown; EXPRESSED IN: inflorescence meristem, root; CONTAINS InterPro DOMAIN/s: Alpha/beta hydrolase fold-1 (InterPro:IPR000073); BEST Arabidopsis thaliana protein match is: alpha/beta-Hydrolases superfamily protein (TAIR:AT1G08310.1). & (reliability: 758.0) & (original description: no original description)	TRUE	T	chr1:2619134-2620338 FORWARD LENGTH=315	57.878	379	0.177164	0.664589	967.303	855.751	37.26	32.96
Diomu_009384-T1	NA	AT5G22460	2, 1, 3	no symbol available	no full name available	35.1	No Mercator4 annotation.other annotation available	mercator4v6.0: not classified & prot-scriber: ab hydrolase domain containing protein & swissprot: no annotation & original description: none	35.1	not assigned.no ontology	(at5g22460 : 335.0) alpha/beta-Hydrolases superfamily protein; FUNCTIONS IN: catalytic activity; INVOLVED IN: biological_process unknown; LOCATED IN: cell wall, vacuole, plant-type cell wall; EXPRESSED IN: 19 plant structures; EXPRESSED DURING: 12 growth stages; CONTAINS InterPro DOMAIN/s: Alpha/beta hydrolase fold-1 (InterPro:IPR000073); BEST Arabidopsis thaliana protein match is: alpha/beta-Hydrolases superfamily protein (TAIR:AT2G36290.1); Has 868 Blast hits to 866 proteins in 213 species: Archae - 4; Bacteria - 450; Metazoa - 1; Fungi - 48; Plants - 316; Viruses - 0; Other Eukaryotes - 49 (source: NCBI BLink). & (reliability: 670.0) & (original description: no original description)	TRUE	T	chr5:7443659-7445269 REVERSE LENGTH=340	47.688	337	0.912909	0.067889	955.367	507.476	34.58	18.37
Diomu_009385-T1	NA	AT5G22460	1, 2, 3	no symbol available	no full name available	35.1	No Mercator4 annotation.other annotation available	mercator4v6.0: not classified & prot-scriber: ab hydrolase domain containing protein & swissprot: no annotation & original description: none	35.1	not assigned.no ontology	(at5g22460 : 302.0) alpha/beta-Hydrolases superfamily protein; FUNCTIONS IN: catalytic activity; INVOLVED IN: biological_process unknown; LOCATED IN: cell wall, vacuole, plant-type cell wall; EXPRESSED IN: 19 plant structures; EXPRESSED DURING: 12 growth stages; CONTAINS InterPro DOMAIN/s: Alpha/beta hydrolase fold-1 (InterPro:IPR000073); BEST Arabidopsis thaliana protein match is: alpha/beta-Hydrolases superfamily protein (TAIR:AT2G36290.1); Has 868 Blast hits to 866 proteins in 213 species: Archae - 4; Bacteria - 450; Metazoa - 1; Fungi - 48; Plants - 316; Viruses - 0; Other Eukaryotes - 49 (source: NCBI BLink). & (reliability: 604.0) & (original description: no original description)	TRUE	T	chr5:7443659-7445269 REVERSE LENGTH=340	44.214	302	0.313669	0.150419	4380.13	3524.29	174.3	140.25
Diomu_009386-T1	NA	AT5G22460	2, 3, 1	no symbol available	no full name available	35.1	No Mercator4 annotation.other annotation available	mercator4v6.0: not classified & prot-scriber: ab hydrolase domain containing protein & swissprot: no annotation & original description: none	35.1	not assigned.no ontology	(at5g22460 : 256.0) alpha/beta-Hydrolases superfamily protein; FUNCTIONS IN: catalytic activity; INVOLVED IN: biological_process unknown; LOCATED IN: cell wall, vacuole, plant-type cell wall; EXPRESSED IN: 19 plant structures; EXPRESSED DURING: 12 growth stages; CONTAINS InterPro DOMAIN/s: Alpha/beta hydrolase fold-1 (InterPro:IPR000073); BEST Arabidopsis thaliana protein match is: alpha/beta-Hydrolases superfamily protein (TAIR:AT2G36290.1); Has 868 Blast hits to 866 proteins in 213 species: Archae - 4; Bacteria - 450; Metazoa - 1; Fungi - 48; Plants - 316; Viruses - 0; Other Eukaryotes - 49 (source: NCBI BLink). & (reliability: 512.0) & (original description: no original description)	TRUE	T	chr5:7443659-7445269 REVERSE LENGTH=340	49.421	251	0.282271	0.318905	275.003	225.854	14.32	11.76
Diomu_009387-T1	NA	AT5G22460	1, 3, 2	no symbol available	no full name available	35.1	No Mercator4 annotation.other annotation available	mercator4v6.0: not classified & prot-scriber: ab hydrolase domain containing protein & swissprot: no annotation & original description: none	35.1	not assigned.no ontology	(at5g22460 : 122.0) alpha/beta-Hydrolases superfamily protein; FUNCTIONS IN: catalytic activity; INVOLVED IN: biological_process unknown; LOCATED IN: cell wall, vacuole, plant-type cell wall; EXPRESSED IN: 19 plant structures; EXPRESSED DURING: 12 growth stages; CONTAINS InterPro DOMAIN/s: Alpha/beta hydrolase fold-1 (InterPro:IPR000073); BEST Arabidopsis thaliana protein match is: alpha/beta-Hydrolases superfamily protein (TAIR:AT2G36290.1); Has 868 Blast hits to 866 proteins in 213 species: Archae - 4; Bacteria - 450; Metazoa - 1; Fungi - 48; Plants - 316; Viruses - 0; Other Eukaryotes - 49 (source: NCBI BLink). & (reliability: 244.0) & (original description: no original description)	TRUE	T	chr5:7443659-7445269 REVERSE LENGTH=340	64.634	124	-0.880847	0.491546	4.13644	7.50874	1.23	2.23
Diomu_009388-T1	NA	AT2G27550	1	ATC	centroradialis	29.4.3.3	Plant organogenesis.flower formation.floral transition regulation.regulatory protein *(TFL/BFT/CEN)	mercator4v6.0: regulatory protein *(TFL/BFT/CEN) involved in flowering modulation & prot-scriber: protein mother of ft and tfl & swissprot: CEN-like protein 2 & original description: none	33.99	development.unspecified	(q9xh43|cet2_tobac : 280.0) CEN-like protein 2 - Nicotiana tabacum (Common tobacco) & (at2g27550 : 268.0) encodes a protein similar to TFL1. overexpression leads to similar phenotype as TFL1 overexpression. expressed specifically in the hypocotyl and null mutation does not result in phenotypes exhibited by TFL1 null mutations.; centroradialis (ATC); CONTAINS InterPro DOMAIN/s: Phosphatidylethanolamine-binding, conserved site (InterPro:IPR001858), Phosphatidylethanolamine-binding protein PEBP (InterPro:IPR008914); BEST Arabidopsis thaliana protein match is: PEBP (phosphatidylethanolamine-binding protein) family protein (TAIR:AT5G03840.1); Has 2165 Blast hits to 2165 proteins in 308 species: Archae - 0; Bacteria - 2; Metazoa - 605; Fungi - 111; Plants - 1396; Viruses - 3; Other Eukaryotes - 48 (source: NCBI BLink). & (ipr008914 : 140.19533) Phosphatidylethanolamine-binding protein PEBP & (reliability: 536.0) & (original description: no original description)	TRUE	T	chr2:11773417-11774509 FORWARD LENGTH=175	71.591	271	0	1	0	0	0	0
Diomu_009389-T1	NA	AT2G02610	1	no symbol available	no full name available	35.2	No Mercator4 annotation.no other annotation available	mercator4v6.0: not classified & prot-scriber: no annotation & swissprot: no annotation & original description: none	35.2	not assigned.unknown	no hits & (original description: no original description)	TRUE	T	chr2:710722-712605 FORWARD LENGTH=627	35.897	26.9	1.31023	1	0.729825	0.236074	0.47	0.15
Diomu_009390-T1	NA	AT1G08290	1	WIP3	WIP domain protein 3	15.5.2.1.3	RNA biosynthesis.DNA-binding transcriptional regulation.zinc-coordinating DNA-binding domain.Cys2-His2-related domain.WIP-type transcription factor	mercator4v6.0: C2H2 class-WIP transcription factor & prot-scriber: zinc finger protein wip & swissprot: Zinc finger protein WIP3 & original description: none	27.3.11	RNA.regulation of transcription.C2H2 zinc finger family	(at1g08290 : 329.0) WIP domain protein 3 (WIP3); CONTAINS InterPro DOMAIN/s: Zinc finger, C2H2-like (InterPro:IPR015880), Zinc finger, C2H2-type (InterPro:IPR007087); BEST Arabidopsis thaliana protein match is: WIP domain protein 5 (TAIR:AT1G51220.1); Has 40394 Blast hits to 17903 proteins in 213 species: Archae - 0; Bacteria - 0; Metazoa - 38493; Fungi - 119; Plants - 685; Viruses - 0; Other Eukaryotes - 1097 (source: NCBI BLink). & (reliability: 658.0) & (original description: no original description)	TRUE	T	chr1:2610680-2613180 REVERSE LENGTH=337	51.304	330	-1.32585	0.375115	87.2702	218.793	3.62	9.08
Diomu_009391-T1	NA	AT5G22470	1	AtPARP3, PARP3	Poly(ADP-Ribose) Polymerase 3	35.1	No Mercator4 annotation.other annotation available	mercator4v6.0: not classified & prot-scriber: poly [adp ribose] merase & swissprot: no annotation & original description: none	35.2	not assigned.unknown	no hits & (original description: no original description)	TRUE	T	chr5:7447045-7450743 FORWARD LENGTH=815	51.515	74.7	NA	NA	NA	NA	NA	NA
Diomu_009392-T1	NA	AT5G22470	1	AtPARP3, PARP3	Poly(ADP-Ribose) Polymerase 3	35.1	No Mercator4 annotation.other annotation available	mercator4v6.0: not classified & prot-scriber: poly [adp ribose] merase & swissprot: Protein ADP-ribosyltransferase PARP3 & original description: none	29.4	protein.postranslational modification	(q1sgf1|parp3_medtr : 276.0) Putative poly [ADP-ribose] polymerase 3 (EC 2.4.2.30) (PARP-3) (ADPRT 3) (NAD(+) ADP-ribosyltransferase 3) (Poly[ADP-ribose] synthetase 3) - Medicago truncatula (Barrel medic) & (at5g22470 : 265.0) NAD+ ADP-ribosyltransferases;NAD+ ADP-ribosyltransferases; FUNCTIONS IN: NAD+ ADP-ribosyltransferase activity; INVOLVED IN: protein amino acid ADP-ribosylation; LOCATED IN: intracellular, nucleus; CONTAINS InterPro DOMAIN/s: WGR (InterPro:IPR008893), Poly(ADP-ribose) polymerase, regulatory domain (InterPro:IPR004102), PADR1 (InterPro:IPR012982), Poly(ADP-ribose) polymerase, catalytic domain (InterPro:IPR012317), BRCT (InterPro:IPR001357); BEST Arabidopsis thaliana protein match is: poly(ADP-ribose) polymerase 2 (TAIR:AT2G31320.1); Has 672 Blast hits to 662 proteins in 152 species: Archae - 0; Bacteria - 20; Metazoa - 347; Fungi - 74; Plants - 111; Viruses - 2; Other Eukaryotes - 118 (source: NCBI BLink). & (reliability: 530.0) & (original description: no original description)	TRUE	T	chr5:7447045-7450743 FORWARD LENGTH=815	51.253	339	-0.742473	0.805475	1.2412	2.05841	0.05	0.09
Diomu_009393-T1	NA	AT1G08280	1	GALT29A	glycosyltransferase 29A	21.2.5.1.2	Cell wall organisation.hemicellulose.arabinogalactan.biosynthesis.beta-1,6-galactosyltransferase *(GALT29)	mercator4v6.0: beta-1,6-galactosyltransferase *(GALT29) & prot-scriber: cmp n acetyleuramiate beta alpha sialyltrasferase & swissprot: Beta-1,6-galactosyltransferase GALT29A & original description: none	29.7	protein.glycosylation	(at1g08280 : 340.0) Glycosyltransferase family 29 (sialyltransferase) family protein; FUNCTIONS IN: sialyltransferase activity; INVOLVED IN: protein amino acid glycosylation; LOCATED IN: endomembrane system, integral to Golgi membrane, membrane; EXPRESSED IN: 20 plant structures; EXPRESSED DURING: 11 growth stages; CONTAINS InterPro DOMAIN/s: Sialyltransferase (InterPro:IPR012163), Glycosyl transferase, family 29 (InterPro:IPR001675); Has 2035 Blast hits to 2021 proteins in 100 species: Archae - 0; Bacteria - 0; Metazoa - 1803; Fungi - 0; Plants - 152; Viruses - 18; Other Eukaryotes - 62 (source: NCBI BLink). & (reliability: 680.0) & (original description: no original description)	TRUE	T	chr1:2608408-2609604 FORWARD LENGTH=398	47.796	375	0.238676	0.691898	193.665	164.264	4.94	4.19
Diomu_009394-T2	NA	AT2G27610	1	no symbol available	no full name available	35.1	No Mercator4 annotation.other annotation available	mercator4v6.0: not classified & prot-scriber: pentatricopeptide repeat containing protein & swissprot: Pentatricopeptide repeat-containing protein At2g27610 & original description: none	35.1.5	not assigned.no ontology.pentatricopeptide (PPR) repeat-containing protein	(at2g27610 : 989.0) Tetratricopeptide repeat (TPR)-like superfamily protein; CONTAINS InterPro DOMAIN/s: Pentatricopeptide repeat (InterPro:IPR002885); BEST Arabidopsis thaliana protein match is: Pentatricopeptide repeat (PPR) superfamily protein (TAIR:AT4G13650.1); Has 54594 Blast hits to 14874 proteins in 305 species: Archae - 2; Bacteria - 30; Metazoa - 158; Fungi - 263; Plants - 53396; Viruses - 0; Other Eukaryotes - 745 (source: NCBI BLink). & (q76c99|rf1_orysa : 115.0) Rf1 protein, mitochondrial precursor (PPR protein) (Fertility restorer) (Restorer for CMS) - Oryza sativa (Rice) & (reliability: 1978.0) & (original description: no original description)	TRUE	T	chr2:11783927-11786533 REVERSE LENGTH=868	59.927	1024	0.263831	0.549381	117.095	97.3257	1.42	1.18
Diomu_009395-T1	NA	AT3G44530	3, 4, 2, 1	HIRA	homolog of histone chaperone HIRA	35.1	No Mercator4 annotation.other annotation available	mercator4v6.0: not classified & prot-scriber: protein hira & swissprot: no annotation & original description: none	35.2	not assigned.unknown	no hits & (original description: no original description)	TRUE	T	chr3:16117071-16121247 FORWARD LENGTH=886, chr3:16117622-16121247 FORWARD LENGTH=752, chr3:16116026-16121247 FORWARD LENGTH=1024, chr3:16116026-16121247 FORWARD LENGTH=1058	40.541	50.8	-0.023639	0.964815	74.5014	75.7636	22.16	22.53
Diomu_009396-T1	NA	AT5G45910	1	no symbol available	no full name available	35.2	No Mercator4 annotation.no other annotation available	mercator4v6.0: not classified & prot-scriber: no annotation & swissprot: no annotation & original description: none	35.2	not assigned.unknown	no hits & (original description: no original description)	TRUE	T	chr5:18620420-18622264 REVERSE LENGTH=372	34.043	28.9	-2.14985	1	0.238701	1.18037	0.04	0.17
Diomu_009397-T1	NA	AT4G03560	1	FOU2, ATTPC1, TPC1, ATCCH1	two-pore channel 1, CALCIUM CHANNEL 1, FATTY ACID OXYGENATION UPREGULATED 2	35.2	No Mercator4 annotation.no other annotation available	mercator4v6.0: not classified & prot-scriber: no annotation & swissprot: no annotation & original description: none	35.2	not assigned.unknown	no hits & (original description: no original description)	TRUE	T	chr4:1580253-1585691 FORWARD LENGTH=733	32.727	30	-2.95788	1	0	1.07168	0	0.06
Diomu_009398-T1	NA	AT4G33790	1	G7, CER4, FAR3	FATTY ACID REDUCTASE 3, ECERIFERUM 4	21.8.1.6.1	Cell wall organisation.cutin and suberin.cuticular lipid formation.alcohol-forming pathway.fatty acyl CoA reductase *(FAR)	mercator4v6.0: fatty acyl CoA reductase *(FAR) & prot-scriber: fatty acyl coa reductase 2 & swissprot: Alcohol-forming fatty acyl-CoA reductase & original description: none	11.9.4.13	lipid metabolism.lipid degradation.beta-oxidation.acyl CoA reductase	(at4g33790 : 564.0) Encodes an alcohol-forming fatty acyl-CoA reductase, involved in cuticular wax biosynthesis. Lines carrying recessive mutations are deficient in primary alcohol and have glossy stem surfaces.; ECERIFERUM 4 (CER4); FUNCTIONS IN: oxidoreductase activity, acting on the CH-CH group of donors, fatty-acyl-CoA reductase (alcohol-forming) activity; INVOLVED IN: microsporogenesis, wax biosynthetic process; LOCATED IN: endoplasmic reticulum; EXPRESSED IN: 21 plant structures; EXPRESSED DURING: 13 growth stages; CONTAINS InterPro DOMAIN/s: Male sterility (InterPro:IPR004262), NAD(P)-binding domain (InterPro:IPR016040), Male sterility, NAD-binding (InterPro:IPR013120); BEST Arabidopsis thaliana protein match is: fatty acid reductase 1 (TAIR:AT5G22500.1); Has 2106 Blast hits to 2074 proteins in 384 species: Archae - 24; Bacteria - 471; Metazoa - 997; Fungi - 134; Plants - 291; Viruses - 0; Other Eukaryotes - 189 (source: NCBI BLink). & (ipr013120 : 167.30025) Male sterility, NAD-binding & (reliability: 1128.0) & (original description: no original description)	TRUE	T	chr4:16204325-16207891 REVERSE LENGTH=493	55.943	583	0.0702605	0.884748	129.635	123.538	2.98	2.84
Diomu_009399-T1	NA	AT4G21900	1	PRORP3	proteinaceous RNase P 3	16.2.1.1.3	RNA processing.RNA modification.mRNA modification.RNA 5-end processing.protein-only ribonuclease *(RNase P)	mercator4v6.0: protein-only ribonuclease *(RNase P) & prot-scriber: ribonuclease p & swissprot: Proteinaceous RNase P 3 & original description: none	34.99	transport.misc	(at4g21900 : 518.0) proteinaceous RNase P 3 (PRORP3); FUNCTIONS IN: antiporter activity, drug transmembrane transporter activity, transporter activity; INVOLVED IN: drug transmembrane transport, transmembrane transport; LOCATED IN: nucleus, membrane; CONTAINS InterPro DOMAIN/s: Ribonuclease Zc3h12a-like (InterPro:IPR021869), Multi antimicrobial extrusion protein MatE (InterPro:IPR002528); BEST Arabidopsis thaliana protein match is: proteinaceous RNase P 2 (TAIR:AT2G16650.1); Has 30201 Blast hits to 17322 proteins in 780 species: Archae - 12; Bacteria - 1396; Metazoa - 17338; Fungi - 3422; Plants - 5037; Viruses - 0; Other Eukaryotes - 2996 (source: NCBI BLink). & (reliability: 1036.0) & (original description: no original description)	TRUE	T	chr4:11616567-11619349 REVERSE LENGTH=576	54.321	551	0.334434	0.152305	1077.08	854.052	22.24	17.64
Diomu_009400-T1	NA	AT2G27690	1	CYP94C1	cytochrome P450, family 94, subfamily C, polypeptide 1	50.1.13, 11.7.3.3	Enzyme classification.EC_1 oxidoreductases.EC_1-14 oxidoreductase acting on paired donor with incorporation or reduction of molecular oxygen, Phytohormone action.jasmonic acid.conjugation and degradation.jasmonoyl-amino acid carboxylase *(CYP94C)	mercator4v6.0: EC_1.14 oxidoreductase acting on paired donor with incorporation or reduction of molecular oxygen & prot-scriber: cytochrome p450 94c1 & swissprot: Cytochrome P450 94C1 & original description: none, mercator4v6.0: jasmonoyl-amino acid carboxylase *(CYP94C) & prot-scriber: cytochrome p450 94c1 & swissprot: Cytochrome P450 94C1 & original description: none	26.1	misc.cytochrome P450	(at2g27690 : 522.0) Encodes a CYP94C1. Has highest omega-hydroxylase activity with 9,10-epoxystearic acid, while also metabolized lauric acid (C12:0) and C18 unsaturated fatty acids. Gene expression is induced in response to wounding and jasmonic acid treatment.; "cytochrome P450, family 94, subfamily C, polypeptide 1" (CYP94C1); CONTAINS InterPro DOMAIN/s: Cytochrome P450 (InterPro:IPR001128), Cytochrome P450, E-class, group I (InterPro:IPR002401); BEST Arabidopsis thaliana protein match is: cytochrome P450, family 94, subfamily B, polypeptide 3 (TAIR:AT3G48520.1); Has 28009 Blast hits to 27927 proteins in 1460 species: Archae - 46; Bacteria - 2607; Metazoa - 10748; Fungi - 6059; Plants - 7560; Viruses - 3; Other Eukaryotes - 986 (source: NCBI BLink). & (ipr001128 : 209.27287) Cytochrome P450 & (o48921|c97b2_soybn : 85.9) Cytochrome P450 97B2 (EC 1.14.-.-) - Glycine max (Soybean) & (reliability: 1044.0) & (original description: no original description)	TRUE	T	chr2:11809373-11810860 FORWARD LENGTH=495	60.465	582	2.06037	1.53044e-05	35.7479	8.69815	0.8	0.19
Diomu_009401-T1	-9.14736	AT3G28430	1	TT9, GFS9	green fluorescent seed 9, TRANSPARENT TESTA 9	35.1	No Mercator4 annotation.other annotation available	mercator4v6.0: not classified & prot-scriber: fpl domain containing protein & swissprot: no annotation & original description: none	35.2	not assigned.unknown	no hits & (original description: no original description)	TRUE	T	chr3:10657441-10662404 REVERSE LENGTH=837	80	43.1	-9.14736	2.14746e-07	0	78.5649	0	68.69
Diomu_009402-T1	NA	AT2G27690	1	CYP94C1	cytochrome P450, family 94, subfamily C, polypeptide 1	50.1.13, 11.7.3.3	Enzyme classification.EC_1 oxidoreductases.EC_1-14 oxidoreductase acting on paired donor with incorporation or reduction of molecular oxygen, Phytohormone action.jasmonic acid.conjugation and degradation.jasmonoyl-amino acid carboxylase *(CYP94C)	mercator4v6.0: EC_1.14 oxidoreductase acting on paired donor with incorporation or reduction of molecular oxygen & prot-scriber: cytochrome p450 94c1 & swissprot: Cytochrome P450 94C1 & original description: none, mercator4v6.0: jasmonoyl-amino acid carboxylase *(CYP94C) & prot-scriber: cytochrome p450 94c1 & swissprot: Cytochrome P450 94C1 & original description: none	26.1	misc.cytochrome P450	(at2g27690 : 522.0) Encodes a CYP94C1. Has highest omega-hydroxylase activity with 9,10-epoxystearic acid, while also metabolized lauric acid (C12:0) and C18 unsaturated fatty acids. Gene expression is induced in response to wounding and jasmonic acid treatment.; "cytochrome P450, family 94, subfamily C, polypeptide 1" (CYP94C1); CONTAINS InterPro DOMAIN/s: Cytochrome P450 (InterPro:IPR001128), Cytochrome P450, E-class, group I (InterPro:IPR002401); BEST Arabidopsis thaliana protein match is: cytochrome P450, family 94, subfamily B, polypeptide 3 (TAIR:AT3G48520.1); Has 28009 Blast hits to 27927 proteins in 1460 species: Archae - 46; Bacteria - 2607; Metazoa - 10748; Fungi - 6059; Plants - 7560; Viruses - 3; Other Eukaryotes - 986 (source: NCBI BLink). & (ipr001128 : 209.27287) Cytochrome P450 & (o48921|c97b2_soybn : 85.9) Cytochrome P450 97B2 (EC 1.14.-.-) - Glycine max (Soybean) & (reliability: 1044.0) & (original description: no original description)	TRUE	T	chr2:11809373-11810860 FORWARD LENGTH=495	60.465	582	2.06037	1.53044e-05	35.7479	8.69815	0.8	0.19
Diomu_009403-T1	1.87443	AT3G28430	1	TT9, GFS9	green fluorescent seed 9, TRANSPARENT TESTA 9	35.1	No Mercator4 annotation.other annotation available	mercator4v6.0: not classified & prot-scriber: fpl domain containing protein & swissprot: no annotation & original description: none	35.2	not assigned.unknown	no hits & (original description: no original description)	TRUE	T	chr3:10657441-10662404 REVERSE LENGTH=837	56.627	85.1	1.87443	6.12003e-09	1250.77	341.11	238.98	65.17
Diomu_009404-T1	NA	AT1G33612	1	PNP-R1		35.2	No Mercator4 annotation.no other annotation available	mercator4v6.0: not classified & prot-scriber: no annotation & swissprot: no annotation & original description: none	35.2	not assigned.unknown	no hits & (original description: no original description)	TRUE	T	chr1:12191312-12192679 FORWARD LENGTH=455	30.909	28.9	NA	NA	NA	NA	NA	NA
Diomu_009405-T1	NA	AT3G19430	2	no symbol available	no full name available	35.1	No Mercator4 annotation.other annotation available	mercator4v6.0: not classified & prot-scriber: late embryogenesis abundant protein & swissprot: no annotation & original description: none	33.2	development.late embryogenesis abundant	(at3g19430 : 334.0) late embryogenesis abundant protein-related / LEA protein-related; CONTAINS InterPro DOMAIN/s: Root cap (InterPro:IPR009646); BEST Arabidopsis thaliana protein match is: Late embryogenesis abundant (LEA) protein-related (TAIR:AT5G60520.1); Has 407828 Blast hits to 124211 proteins in 3571 species: Archae - 1492; Bacteria - 100012; Metazoa - 145570; Fungi - 58500; Plants - 39690; Viruses - 10531; Other Eukaryotes - 52033 (source: NCBI BLink). & (reliability: 668.0) & (original description: no original description)	TRUE	T	chr3:6736382-6738399 REVERSE LENGTH=582	58.446	354	-4.25933	1	0	2.65085	0	0.08
Diomu_009406-T1	NA	AT3G29350	1	AHP2	histidine-containing phosphotransmitter 2	11.4.2.2	Phytohormone action.cytokinin.perception and signal transduction.signal transducer *(AHP)	mercator4v6.0: cytokinin signal transducer *(AHP) & prot-scriber: histidine containing phosphotransfer protein isoform & swissprot: no annotation & original description: none	35.2	not assigned.unknown	no hits & (original description: no original description)	TRUE	T	chr3:11264379-11265408 REVERSE LENGTH=156	31.618	68.6	0.129147	0.712328	87.998	80.5392	13.36	12.23
Diomu_009407-T1	NA	AT2G27680	1	no symbol available	no full name available	35.1	No Mercator4 annotation.other annotation available	mercator4v6.0: not classified & prot-scriber: aldo ket red domain containing protein & swissprot: Uncharacterized oxidoreductase At1g06690, chloroplastic & original description: none	3.5	minor CHO metabolism.others	(at2g27680 : 600.0) NAD(P)-linked oxidoreductase superfamily protein; FUNCTIONS IN: oxidoreductase activity, aldo-keto reductase activity; INVOLVED IN: oxidation reduction; LOCATED IN: chloroplast stroma, chloroplast, chloroplast envelope, plant-type cell wall; EXPRESSED IN: 24 plant structures; EXPRESSED DURING: 14 growth stages; CONTAINS InterPro DOMAIN/s: Aldo/keto reductase (InterPro:IPR001395); BEST Arabidopsis thaliana protein match is: NAD(P)-linked oxidoreductase superfamily protein (TAIR:AT1G06690.1); Has 12729 Blast hits to 12722 proteins in 1987 species: Archae - 303; Bacteria - 10047; Metazoa - 110; Fungi - 525; Plants - 450; Viruses - 0; Other Eukaryotes - 1294 (source: NCBI BLink). & (ipr023210 : 126.30571) NADP-dependent oxidoreductase domain & (reliability: 1200.0) & (original description: no original description)	TRUE	T	chr2:11803981-11805965 REVERSE LENGTH=384	80.165	620	-0.809878	0.000390304	2455.61	4304.93	73.19	128.31
Diomu_009408-T1	NA	AT4G04190	1	no symbol available	no full name available	35.1	No Mercator4 annotation.other annotation available	mercator4v6.0: not classified & prot-scriber: late embryogenesis abundant protein lea & swissprot: no annotation & original description: none	35.2	not assigned.unknown	(at4g04190 : 271.0) unknown protein; Has 35333 Blast hits to 34131 proteins in 2444 species: Archae - 798; Bacteria - 22429; Metazoa - 974; Fungi - 991; Plants - 531; Viruses - 0; Other Eukaryotes - 9610 (source: NCBI BLink). & (reliability: 542.0) & (original description: no original description)	TRUE	T	chr4:2024873-2026330 FORWARD LENGTH=184	71.739	273	-0.0562938	0.865251	463.56	481.97	48.81	50.75
Diomu_009409-T1	NA	AT1G08260	1	ESD7, POL2A, TIL1, EMB2284, EMB529, ABO4, EMB142	EMBRYO DEFECTIVE 529, EMBRYO DEFECTIVE 142, TILTED 1, EARLY IN SHORT DAYS 7, EMBRYO DEFECTIVE 2284, ABA OVERLY SENSITIVE 4	13.1.3.3.1	Cell division.DNA replication.elongation.DNA polymerase epsilon complex.catalytic component *(POL2/POLE1)	mercator4v6.0: catalytic component *(POL2/POLE1) of DNA polymerase epsilon complex & prot-scriber: dna polymerase epsilon catalytic subunit & swissprot: DNA polymerase epsilon catalytic subunit A & original description: none	28.1	DNA.synthesis/chromatin structure	(at1g08260 : 3026.0) Similar to POL2A, DNA polymerase epsilon catalytic subunit. Essential for Arabidopsis growth. Null homozygotes are embryo lethal, partial loss of function alleles show embryo patterning defects such as root pole displacement. Delayed progression through cell cycle results in embryos with smaller numbers of larger cells.; TILTED 1 (TIL1); FUNCTIONS IN: DNA-directed DNA polymerase activity, DNA binding, nucleotide binding, zinc ion binding, nucleic acid binding; INVOLVED IN: positive regulation of S phase of mitotic cell cycle, negative regulation of long-day photoperiodism, flowering, embryo development ending in seed dormancy; LOCATED IN: apoplast, epsilon DNA polymerase complex; EXPRESSED IN: 19 plant structures; EXPRESSED DURING: 12 growth stages; CONTAINS InterPro DOMAIN/s: DNA polymerase, family B (InterPro:IPR022762), DNA-directed DNA polymerase, family B, exonuclease domain (InterPro:IPR006133), Domain of unknown function DUF1744 (InterPro:IPR013697), Polynucleotidyl transferase, ribonuclease H fold (InterPro:IPR012337), DNA-directed DNA polymerase, family B, conserved region (InterPro:IPR006134); BEST Arabidopsis thaliana protein match is: DNA polymerase epsilon catalytic subunit (TAIR:AT2G27120.1); Has 2011 Blast hits to 1700 proteins in 652 species: Archae - 331; Bacteria - 603; Metazoa - 305; Fungi - 291; Plants - 83; Viruses - 58; Other Eukaryotes - 340 (source: NCBI BLink). & (ipr013697 : 290.92422) DNA polymerase epsilon, catalytic subunit A, C-terminal & (reliability: 6332.144) & (original description: no original description)	TRUE	T	chr1:2590944-2606892 FORWARD LENGTH=2161	68.632	3103	0.409828	0.282764	147.366	110.883	0.66	0.5
Diomu_009410-T1	-1.31132	AT3G21110	1, 2, 3	PURC, ATPURC, PUR7	PURIN C, purin 7	6.1.1.7, 50.6.3	Nucleotide metabolism.purines.ribonucleotide (RN) anabolism.succino-aminoimidazole-carboximide RN synthetase *(PUR7), Enzyme classification.EC_6 ligases.EC_6-3 ligase forming carbon-nitrogen bond	mercator4v6.0: succino-aminoimidazole-carboximide RN synthetase *(PUR7) & prot-scriber: bifunctional phosphoribosylaminoimidazole succinocarboxamide synthase & swissprot: Phosphoribosylaminoimidazole-succinocarboxamide synthase, chloroplastic (Fragment) & original description: none, mercator4v6.0: EC_6.3 ligase forming carbon-nitrogen bond & prot-scriber: bifunctional phosphoribosylaminoimidazole succinocarboxamide synthase & swissprot: Phosphoribosylaminoimidazole-succinocarboxamide synthase, chloroplastic (Fragment) & original description: none	23.1.2.7	nucleotide metabolism.synthesis.purine.SAICAR synthetase	(at3g21110 : 488.0) 5-phosphoribosyl-4-(N-succinocarboxamide)-5-aminoimidazole synthetase (PUR7, syn. SAICAR synthetase), catalyzes aspartate addition at the alpha-amino group to the growing purine backbone.; purin 7 (PUR7); FUNCTIONS IN: phosphoribosylaminoimidazolesuccinocarboxamide synthase activity; INVOLVED IN: response to auxin stimulus, purine nucleotide biosynthetic process; LOCATED IN: chloroplast; EXPRESSED IN: 24 plant structures; EXPRESSED DURING: 13 growth stages; CONTAINS InterPro DOMAIN/s: SAICAR synthetase, conserved site (InterPro:IPR018236), ATP-grasp fold, subdomain 2 (InterPro:IPR013816), SAICAR synthetase (InterPro:IPR001636); Has 35333 Blast hits to 34131 proteins in 2444 species: Archae - 798; Bacteria - 22429; Metazoa - 974; Fungi - 991; Plants - 531; Viruses - 0; Other Eukaryotes - 9610 (source: NCBI BLink). & (ipr001636 : 189.29001) SAICAR synthetase & (reliability: 1307.2576) & (original description: no original description)	TRUE	T	chr3:7402696-7405273 REVERSE LENGTH=411	75.796	500	-1.31132	0.00109549	58.1134	144.266	1.9	4.72
Diomu_009411-T1	NA	AT3G44590, AT2G27710	1, 4, 2	RPP2D, no symbol available	Ribosomal protein P2D, no full name available	17.1.2.1.47	Protein biosynthesis.ribosome biogenesis.large ribosomal subunit (LSU).LSU proteome.component *(RPP2)	mercator4v6.0: component *(RPP2) of large ribosomal-subunit (LSU) proteome & prot-scriber: 60s acidic ribosomal protein p2 1 & swissprot: Large ribosomal subunit protein P2 & original description: none	29.2.1.2.2.82	protein.synthesis.ribosomal protein.eukaryotic.60S subunit.P2	(o24415|rla2b_maize : 91.7) 60S acidic ribosomal protein P2B - Zea mays (Maize) & (at2g27710 : 89.0) 60S acidic ribosomal protein family; FUNCTIONS IN: structural constituent of ribosome; INVOLVED IN: translational elongation, response to cold; LOCATED IN: cytosol, cytosolic ribosome, ribosome, nucleus; EXPRESSED IN: 22 plant structures; EXPRESSED DURING: 13 growth stages; CONTAINS InterPro DOMAIN/s: Ribosomal protein 60S (InterPro:IPR001813); BEST Arabidopsis thaliana protein match is: 60S acidic ribosomal protein family (TAIR:AT2G27720.1). & (reliability: 178.0) & (original description: no original description)	TRUE	T	chr3:16163983-16164658 FORWARD LENGTH=111, chr2:11816929-11817670 FORWARD LENGTH=98	66.387, 74.286	103	-0.469342	0.0456226	1284.67	1778.79	298.9	413.86
Diomu_009412-T1	NA	AT3G44610	1	AGC1-12	AGCVIII kinase 1-12	50.2.7	Enzyme classification.EC_2 transferases.EC_2-7 transferase transferring phosphorus-containing group	mercator4v6.0: EC_2.7 transferase transferring phosphorus-containing group & prot-scriber: protein kinase domain containing & swissprot: Serine/threonine-protein kinase D6PKL2 & original description: none	29.4	protein.postranslational modification	(at3g44610 : 555.0) Protein kinase superfamily protein; FUNCTIONS IN: kinase activity; INVOLVED IN: protein amino acid phosphorylation; LOCATED IN: chloroplast; EXPRESSED IN: 22 plant structures; EXPRESSED DURING: 13 growth stages; CONTAINS InterPro DOMAIN/s: Protein kinase, catalytic domain (InterPro:IPR000719), Serine/threonine-protein kinase domain (InterPro:IPR002290), Serine/threonine-protein kinase-like domain (InterPro:IPR017442), Protein kinase-like domain (InterPro:IPR011009), Serine/threonine-protein kinase, active site (InterPro:IPR008271); BEST Arabidopsis thaliana protein match is: D6 protein kinase like 2 (TAIR:AT5G47750.1); Has 99456 Blast hits to 74546 proteins in 2417 species: Archae - 35; Bacteria - 11117; Metazoa - 41933; Fungi - 12113; Plants - 14694; Viruses - 280; Other Eukaryotes - 19284 (source: NCBI BLink). & (p47997|g11a_orysa : 384.0) Protein kinase G11A (EC 2.7.11.1) - Oryza sativa (Rice) & (reliability: 1110.0) & (original description: no original description)	TRUE	T	chr3:16188266-16192107 REVERSE LENGTH=451	62.185	556	-0.975758	0.00563814	21.2018	41.6008	0.54	1.06
Diomu_009414-T1	NA	AT1G34440	1	no symbol available	no full name available	35.2	No Mercator4 annotation.no other annotation available	mercator4v6.0: not classified & prot-scriber: no annotation & swissprot: no annotation & original description: none	35.2	not assigned.unknown	no hits & (original description: no original description)	TRUE	T	chr1:12591348-12592737 REVERSE LENGTH=157	34.375	29.3	0.0635704	0.974694	3.76477	3.628	0.24	0.23
Diomu_009415-T1	NA	AT3G44680	1	HDAC9, HDA09, HDA9, AtHDAC9, AtHDA9	histone deacetylase 9	50.3.5, 12.3.2.3.1.4, 12.3.2.3.1.1.1	Enzyme classification.EC_3 hydrolases.EC_3-5 hydrolase acting on carbon-nitrogen bond, other than peptide bond, Chromatin organisation.post-translational histone modification.histone acetylation.HD1-type histone deacetylase family.class-I histone deacetylase activities.histone deacetylase *(HDA8), Chromatin organisation.post-translational histone modification.histone acetylation.HD1-type histone deacetylase family.class-I histone deacetylase activities.HDA9-PWR deacetylation complex.deacetylase component *(HDA9)	mercator4v6.0: EC_3.5 hydrolase acting on carbon-nitrogen bond, other than peptide bond & prot-scriber: histone deacetylase & swissprot: Histone deacetylase 9 & original description: none, mercator4v6.0: histone deacetylase *(HDA8) & prot-scriber: histone deacetylase & swissprot: Histone deacetylase 9 & original description: none, mercator4v6.0: deacetylase component *(HDA9) of HDA9-PWR deacetylation complex & prot-scriber: histone deacetylase & swissprot: Histone deacetylase 9 & original description: none	27.3.55	RNA.regulation of transcription.HDA	(at3g44680 : 765.0) Class I RPD3 type protein; histone deacetylase 9 (HDA9); FUNCTIONS IN: histone deacetylase activity; INVOLVED IN: histone deacetylation; LOCATED IN: nucleus; EXPRESSED IN: 23 plant structures; EXPRESSED DURING: 13 growth stages; CONTAINS InterPro DOMAIN/s: Histone deacetylase (InterPro:IPR003084), Histone deacetylase superfamily (InterPro:IPR000286); BEST Arabidopsis thaliana protein match is: histone deacetylase 1 (TAIR:AT4G38130.1); Has 8723 Blast hits to 8511 proteins in 1453 species: Archae - 219; Bacteria - 3191; Metazoa - 1512; Fungi - 548; Plants - 472; Viruses - 0; Other Eukaryotes - 2781 (source: NCBI BLink). & (p56521|hdac_maize : 504.0) Probable histone deacetylase (RPD3 homolog) - Zea mays (Maize) & (ipr000286 : 280.08246) Histone deacetylase superfamily & (reliability: 1530.0) & (original description: no original description)	TRUE	T	chr3:16226769-16229752 REVERSE LENGTH=426	86.557	780	0.0415974	0.827678	1385.02	1345.33	38.64	37.54
Diomu_009416-T1	NA	AT3G22430	1	no symbol available	no full name available	35.1	No Mercator4 annotation.other annotation available	mercator4v6.0: not classified & prot-scriber: xs domain containing protein & swissprot: no annotation & original description: none	35.2	not assigned.unknown	(at3g22430 : 117.0) CONTAINS InterPro DOMAIN/s: Domain of unknown function XS (InterPro:IPR005380); BEST Arabidopsis thaliana protein match is: XS domain-containing protein / XS zinc finger domain-containing protein-related (TAIR:AT5G23570.1); Has 565 Blast hits to 510 proteins in 121 species: Archae - 2; Bacteria - 90; Metazoa - 191; Fungi - 32; Plants - 51; Viruses - 4; Other Eukaryotes - 195 (source: NCBI BLink). & (reliability: 234.0) & (original description: no original description)	TRUE	T	chr3:7953455-7957605 FORWARD LENGTH=510	29.134	126	0.10072	0.579275	1142.77	1065.43	12.44	11.59
Diomu_009417-T1	NA	AT2G27740	1	no symbol available	no full name available	35.1	No Mercator4 annotation.other annotation available	mercator4v6.0: not classified & prot-scriber: rab interacting golgin & swissprot: no annotation & original description: none	35.1	not assigned.no ontology	(at3g09980 : 192.0) Family of unknown function (DUF662) ; CONTAINS InterPro DOMAIN/s: Protein of unknown function DUF662 (InterPro:IPR007033); BEST Arabidopsis thaliana protein match is: Family of unknown function (DUF662) (TAIR:AT2G36410.2); Has 2513 Blast hits to 2174 proteins in 327 species: Archae - 81; Bacteria - 288; Metazoa - 1019; Fungi - 163; Plants - 196; Viruses - 10; Other Eukaryotes - 756 (source: NCBI BLink). & (ipr007033 : 154.83533) Golgin, RAB6-interacting & (reliability: 360.0) & (original description: no original description)	TRUE	T	chr2:11822800-11823575 FORWARD LENGTH=174	61.635	184	NA	NA	NA	NA	NA	NA
Diomu_009418-T1	NA	AT2G27760	1	IPT2, IPPT, ATIPT2	tRNAisopentenyltransferase 2	50.2.5	Enzyme classification.EC_2 transferases.EC_2-5 transferase transferring alkyl or aryl group, other than methyl group	mercator4v6.0: EC_2.5 transferase transferring alkyl or aryl group, other than methyl group & prot-scriber: of trna dimethylallyltransferase & swissprot: tRNA dimethylallyltransferase 2 & original description: none	17.4.1	hormone metabolism.cytokinin.synthesis-degradation	(at2g27760 : 497.0) Encodes tRNA isopentenyltransferase, similar to yeast MOD5.; tRNAisopentenyltransferase 2 (IPT2); CONTAINS InterPro DOMAIN/s: tRNA delta(2)-isopentenylpyrophosphate transferase (InterPro:IPR018022), tRNA isopentenyltransferase (InterPro:IPR002627); BEST Arabidopsis thaliana protein match is: isopentenyltransferase 5 (TAIR:AT5G19040.1); Has 8447 Blast hits to 8274 proteins in 2665 species: Archae - 0; Bacteria - 5426; Metazoa - 146; Fungi - 137; Plants - 431; Viruses - 0; Other Eukaryotes - 2307 (source: NCBI BLink). & (ipr002627 : 97.236206) tRNA isopentenyltransferase & (reliability: 994.0) & (original description: no original description)	TRUE	T	chr2:11824860-11827432 FORWARD LENGTH=466	55.338	481	0.00631626	0.982611	260.586	259.484	6.38	6.36
Diomu_009419-T1	NA	AT5G22580	1	no symbol available	no full name available	35.1	No Mercator4 annotation.other annotation available	mercator4v6.0: not classified & prot-scriber: stress response a b rrel domin contining protein & swissprot: Stress-response A/B barrel domain-containing protein At5g22580 & original description: none	35.2	not assigned.unknown	(at5g22580 : 131.0) Stress responsive A/B Barrel Domain; FUNCTIONS IN: molecular_function unknown; INVOLVED IN: biological_process unknown; LOCATED IN: chloroplast; EXPRESSED IN: 22 plant structures; EXPRESSED DURING: 13 growth stages; CONTAINS InterPro DOMAIN/s: Stress responsive alpha-beta barrel (InterPro:IPR013097), Dimeric alpha-beta barrel (InterPro:IPR011008); BEST Arabidopsis thaliana protein match is: heat stable protein 1 (TAIR:AT3G17210.1); Has 30201 Blast hits to 17322 proteins in 780 species: Archae - 12; Bacteria - 1396; Metazoa - 17338; Fungi - 3422; Plants - 5037; Viruses - 0; Other Eukaryotes - 2996 (source: NCBI BLink). & (reliability: 262.0) & (original description: no original description)	TRUE	T	chr5:7502709-7503137 FORWARD LENGTH=111	59.615	130	-0.339195	0.62989	178.28	225.602	31.36	39.69
Diomu_009420-T1	NA	AT2G27770	1	no symbol available	no full name available	35.1	No Mercator4 annotation.other annotation available	mercator4v6.0: not classified & prot-scriber: shsp domain containing protein & swissprot: no annotation & original description: none	35.2	not assigned.unknown	(at2g27770 : 233.0) Plant protein of unknown function (DUF868); LOCATED IN: chloroplast; CONTAINS InterPro DOMAIN/s: Protein of unknown function DUF868, plant (InterPro:IPR008586); BEST Arabidopsis thaliana protein match is: Plant protein of unknown function (DUF868) (TAIR:AT3G04860.1); Has 288 Blast hits to 288 proteins in 16 species: Archae - 0; Bacteria - 0; Metazoa - 0; Fungi - 0; Plants - 288; Viruses - 0; Other Eukaryotes - 0 (source: NCBI BLink). & (ipr008586 : 181.31644) Protein of unknown function DUF868, plant & (reliability: 466.0) & (original description: no original description)	TRUE	T	chr2:11833089-11834051 REVERSE LENGTH=320	43.466	246	-0.805101	0.063596	143.683	251.099	5.6	9.79
Diomu_009421-T1	NA	AT1G51190	1	PLT2	PLETHORA 2	35.2	No Mercator4 annotation.no other annotation available	mercator4v6.0: not classified & prot-scriber: no annotation & swissprot: no annotation & original description: none	35.2	not assigned.unknown	no hits & (original description: no original description)	TRUE	T	chr1:18977517-18980305 FORWARD LENGTH=568	34.783	28.5	-0.415443	0.233804	1124.89	1500.13	47.52	63.37
Diomu_009422-T1	NA	AT5G22620	5, 1, 2	no symbol available	no full name available	1.2.1.3.4.1	Photosynthesis.calvin cycle.ribulose-1,5-bisphosphat carboxylase/oxygenase (RuBisCo) activity.RuBisCo regulation.RuBisCo inhibitor dephosphorylation.carboxy-D-arabinitol-1-phosphatase *(CA1PP)	mercator4v6.0: carboxy-D-arabinitol-1-phosphatase *(CA1PP) & prot-scriber: 2 carboxy d arabinitol phosphatase & swissprot: Probable 2-carboxy-D-arabinitol-1-phosphatase & original description: none	4.3.12	glycolysis.unclear/dually targeted.phosphoglycerate mutase	(at5g22620 : 453.0) phosphoglycerate/bisphosphoglycerate mutase family protein; FUNCTIONS IN: catalytic activity; INVOLVED IN: metabolic process; LOCATED IN: chloroplast; EXPRESSED IN: 22 plant structures; EXPRESSED DURING: 13 growth stages; CONTAINS InterPro DOMAIN/s: Histidine phosphatase superfamily, clade-1 (InterPro:IPR013078), Phosphoglycerate/bisphosphoglycerate mutase, active site (InterPro:IPR001345); BEST Arabidopsis thaliana protein match is: Phosphoglycerate mutase family protein (TAIR:AT3G50520.1). & (reliability: 906.0) & (original description: no original description)	TRUE	T	chr5:7517731-7520223 REVERSE LENGTH=482	70.37	474	-0.511847	0.0114182	862.503	1230.06	26.53	37.83
Diomu_009423-T1	NA	AT1G08250	1	ADT6, AtADT6	Arabidopsis thaliana arogenate dehydratase 6, arogenate dehydratase 6	4.5.2.4	Amino acid metabolism.shikimate group amino acid biosynthesis.phenylalanine and tyrosine.arogenate dehydratase *(ADT)	mercator4v6.0: arogenate dehydratase *(ADT) & prot-scriber: arogenate dehydratase 1 & swissprot: Arogenate dehydratase 3 & original description: none	13.1.6.3.1	amino acid metabolism.synthesis.aromatic aa.phenylalanine.arogenate dehydratase / prephenate dehydratase	(at2g27820 : 551.0) Encodes a plastid-localized arogenate dehydratase involved in phenylalanine biosynthesis. Not less than six genes encoding ADT were identi&#64257;ed in the Arabidopsis genome: ADT1 [At1g11790]; ADT2 [At3g07630]; ADT3 [At2g27820]; ADT4 [At3g44720]; ADT5 [At5g22630]; and ADT6 [At1g08250].; prephenate dehydratase 1 (PD1); CONTAINS InterPro DOMAIN/s: Prephenate dehydratase (InterPro:IPR001086), Prephenate dehydratase, conserved site (InterPro:IPR018528); BEST Arabidopsis thaliana protein match is: arogenate dehydratase 6 (TAIR:AT1G08250.1); Has 7147 Blast hits to 7145 proteins in 2247 species: Archae - 179; Bacteria - 4014; Metazoa - 4; Fungi - 119; Plants - 265; Viruses - 0; Other Eukaryotes - 2566 (source: NCBI BLink). & (ipr001086 : 130.91087) Prephenate dehydratase & (reliability: 1102.0) & (original description: no original description)	TRUE	T	chr1:2588994-2590235 REVERSE LENGTH=413	75.266	549	-0.192195	0.680616	301.614	344.44	8.27	9.45
Diomu_009424-T1	NA	AT5G22640	1	TIC100, emb1211	embryo defective 1211, TRANSLOCON AT THE INNER ENVELOPE MEMBRANE OF CHLOROPLASTS 100	23.1.3.1.3	Protein translocation.chloroplast.inner envelope TIC translocation system.TIC-20 complex.component *(Tic100)	mercator4v6.0: component *(Tic100) of inner envelope TIC-20 complex & prot-scriber: protein tic & swissprot: Protein TIC 100 & original description: none	33.99	development.unspecified	(at5g22640 : 655.0) EMB1211 is a MORN (multiple membrane occupation and recognition nexus) motif containing protein involved in embryo development and chloroplast biogenesis.; embryo defective 1211 (emb1211); FUNCTIONS IN: molecular_function unknown; INVOLVED IN: chloroplast organization, embryo development, embryo development ending in seed dormancy; LOCATED IN: chloroplast thylakoid membrane; EXPRESSED IN: 25 plant structures; EXPRESSED DURING: 13 growth stages; CONTAINS InterPro DOMAIN/s: MORN motif (InterPro:IPR003409). & (reliability: 1310.0) & (original description: no original description)	TRUE	T	chr5:7529423-7533641 FORWARD LENGTH=871	53.836	734	-0.190098	0.061367	2698.36	3078.68	28.91	32.98
Diomu_009425-T1	NA	AT2G27830	1	no symbol available	no full name available	35.1	No Mercator4 annotation.other annotation available	mercator4v6.0: not classified & prot-scriber: c2h2 type domain containing protein & swissprot: no annotation & original description: none	35.2	not assigned.unknown	(at2g27830 : 134.0) unknown protein; BEST Arabidopsis thaliana protein match is: unknown protein (TAIR:AT4G22758.1); Has 131 Blast hits to 131 proteins in 17 species: Archae - 0; Bacteria - 0; Metazoa - 0; Fungi - 0; Plants - 131; Viruses - 0; Other Eukaryotes - 0 (source: NCBI BLink). & (reliability: 268.0) & (original description: no original description)	TRUE	T	chr2:11860734-11861306 FORWARD LENGTH=190	45.178	140	-0.460636	0.123638	8180.86	11258.3	412.63	567.85
Diomu_009426-T1	NA	AT5G42820	1, 2	ATU2AF35B, U2AF35B		16.1.1.2.9.1	RNA processing.pre-RNA splicing.U2-type major spliceosome.U2 snRNP complex.U2AF pre-RNA splicing factor heterodimer.small subunit *(U2AF1/U2AF35)	mercator4v6.0: small subunit of U2AF RNA splicing auxiliary factor complex & prot-scriber: splicing factor u2af small subunit a & swissprot: Splicing factor U2af small subunit A & original description: none	27.1.1	RNA.processing.splicing	(at1g27650 : 318.0) U2 auxiliary factor small subunit. The atU2AF35a protein and its homolog, atU2AF35b, contain most of the conserved domains of hsU2AF35, including the psiRRM, one RS domain, two zinc fingers, and the two regions for interacting with U2AF large subunit. Both proteins lack the stretch of glycines present in human U2AF35. The sequences are overall 83% identical, and each Arabidopsis homolog shows approximately 70% similarity to hsU2AF35. U2AF(35) homologs were also identified from maize, rice and other plants with large-scale EST projects. Both genes are expressed in all major tissues, with atU2AF(35)a expressed at a higher level than atU2AF(35)b in most tissues. The expression patterns were different in roots: atU2AF(35)b expressed strongly in whole young roots and root tips and atU2AF(35)a limited to root vascular regions.; ATU2AF35A; FUNCTIONS IN: RNA binding, nucleotide binding, zinc ion binding, nucleic acid binding; INVOLVED IN: photoperiodism, flowering; LOCATED IN: nucleus; EXPRESSED IN: 26 plant structures; EXPRESSED DURING: 14 growth stages; CONTAINS InterPro DOMAIN/s: Zinc finger, CCCH-type (InterPro:IPR000571), RNA recognition motif, RNP-1 (InterPro:IPR000504), Nucleotide-binding, alpha-beta plait (InterPro:IPR012677), U2 auxiliary factor small subunit (InterPro:IPR009145); BEST Arabidopsis thaliana protein match is: Zinc finger C-x8-C-x5-C-x3-H type family protein (TAIR:AT5G42820.1); Has 5086 Blast hits to 4097 proteins in 292 species: Archae - 0; Bacteria - 77; Metazoa - 3138; Fungi - 590; Plants - 568; Viruses - 11; Other Eukaryotes - 702 (source: NCBI BLink). & (reliability: 636.0) & (original description: no original description)	TRUE	T	chr5:17170445-17171296 REVERSE LENGTH=283	64.527	365	0.0366444	0.74406	3631	3540.1	146.92	143.25
Diomu_009428-T2	NA	AT5G22740	1	ATCSLA2, CSLA2, CSLA02, ATCSLA02	CELLULOSE SYNTHASE-LIKE A 2, ARABIDOPSIS THALIANA CELLULOSE SYNTHASE-LIKE A2, ARABIDOPSIS THALIANA CELLULOSE SYNTHASE-LIKE A02, cellulose synthase-like A02	50.2.4, 21.2.3.1.1.1	Enzyme classification.EC_2 transferases.EC_2-4 glycosyltransferase, Cell wall organisation.hemicellulose.heteromannan.biosynthesis.mannan synthase activities.mannan synthase *(CSLA)	mercator4v6.0: EC_2.4 glycosyltransferase & prot-scriber: glyco trans 2 domain containing protein & swissprot: Glucomannan 4-beta-mannosyltransferase 2 & original description: none, mercator4v6.0: mannan synthase *(CSLA) & prot-scriber: glyco trans 2 domain containing protein & swissprot: Glucomannan 4-beta-mannosyltransferase 2 & original description: none	10.2	cell wall.cellulose synthesis	(at5g22740 : 809.0) encodes a beta-mannan synthase based on in vitro enzyme assays from heterologously expressed protein; cellulose synthase-like A02 (CSLA02); CONTAINS InterPro DOMAIN/s: Glycosyl transferase, family 2 (InterPro:IPR001173); BEST Arabidopsis thaliana protein match is: Nucleotide-diphospho-sugar transferases superfamily protein (TAIR:AT5G03760.1); Has 5133 Blast hits to 5129 proteins in 1484 species: Archae - 200; Bacteria - 4017; Metazoa - 35; Fungi - 91; Plants - 482; Viruses - 11; Other Eukaryotes - 297 (source: NCBI BLink). & (reliability: 1618.0) & (original description: no original description)	TRUE	T	chr5:7555379-7559866 REVERSE LENGTH=534	85.398	818	-0.585576	0.093374	888.993	1333.85	21.02	31.54
Diomu_009429-T1	NA	AT1G30010	1	nMAT1	nuclear maturase 1	16.6.1.2.2	RNA processing.organelle RNA processing machinery.pre-RNA splicing.mitochondrial RNA splicing.type-I RNA splicing factor *(nMAT1/2)	mercator4v6.0: type-I mitochondrial RNA splicing factor *(nMAT1/2) & prot-scriber: nuclear intron maturase 1 mitochondrial & swissprot: Nuclear intron maturase 1, mitochondrial & original description: none	28.1	DNA.synthesis/chromatin structure	(at1g30010 : 895.0) Intron maturase, type II family protein; FUNCTIONS IN: RNA binding, RNA-directed DNA polymerase activity; INVOLVED IN: RNA-dependent DNA replication, RNA splicing; EXPRESSED IN: 6 plant structures; EXPRESSED DURING: petal differentiation and expansion stage, E expanded cotyledon stage; CONTAINS InterPro DOMAIN/s: Intron maturase, type II (InterPro:IPR000442), RNA-directed DNA polymerase (reverse transcriptase) (InterPro:IPR000477); BEST Arabidopsis thaliana protein match is: Intron maturase, type II family protein (TAIR:AT5G46920.1); Has 4269 Blast hits to 4093 proteins in 800 species: Archae - 33; Bacteria - 3762; Metazoa - 5; Fungi - 54; Plants - 249; Viruses - 3; Other Eukaryotes - 163 (source: NCBI BLink). & (p38456|ymf11_marpo : 109.0) Hypothetical 83.1 kDa protein in COB-ATPA intergenic region (ORF 732) - Marchantia polymorpha (Liverwort) & (reliability: 1790.0) & (original description: no original description)	TRUE	T	chr1:10513194-10515329 FORWARD LENGTH=711	67.232	971	-0.0633888	0.899593	127.821	133.446	2	2.08
Diomu_009430-T1	NA	AT1G08230	2	no symbol available	no full name available	4.1.1.3.2, 24.2.3.4.6	Amino acid metabolism.glutamate group amino acid biosynthesis.glutamate-derived amino acids.gamma-aminobutyrate (GABA).GABA transporter *(GAT), Solute transport.carrier-mediated transport.APC superfamily.AAAP family.gamma-aminobutyric acid transporter *(GAT)	mercator4v6.0: GABA transporter *(GAT) & prot-scriber: aa trans domain containing protein & swissprot: GABA transporter 1 & original description: none, mercator4v6.0: gamma-aminobutyric acid transporter *(GAT) & prot-scriber: aa trans domain containing protein & swissprot: GABA transporter 1 & original description: none	34.3	transport.amino acids	(at1g08230 : 559.0) Transmembrane amino acid transporter family protein; EXPRESSED IN: 22 plant structures; EXPRESSED DURING: 10 growth stages; CONTAINS InterPro DOMAIN/s: Amino acid transporter, transmembrane (InterPro:IPR013057); BEST Arabidopsis thaliana protein match is: Transmembrane amino acid transporter family protein (TAIR:AT5G41800.1); Has 2686 Blast hits to 2681 proteins in 218 species: Archae - 0; Bacteria - 0; Metazoa - 558; Fungi - 296; Plants - 1464; Viruses - 0; Other Eukaryotes - 368 (source: NCBI BLink). & (ipr013057 : 129.00664) Amino acid transporter, transmembrane & (reliability: 1118.0) & (original description: no original description)	TRUE	T	chr1:2583715-2586700 REVERSE LENGTH=451	65.227	585	0.416587	0.261581	2313.67	1733.47	58.6	43.91
Diomu_009431-T1	NA	AT4G25315	2	no symbol available	no full name available	35.1	No Mercator4 annotation.other annotation available	mercator4v6.0: not classified & prot-scriber: rab interacting golgin & swissprot: no annotation & original description: none	35.2	not assigned.unknown	(at4g25315 : 145.0) Expressed protein; FUNCTIONS IN: molecular_function unknown; INVOLVED IN: biological_process unknown; LOCATED IN: cellular_component unknown; CONTAINS InterPro DOMAIN/s: Protein of unknown function DUF3128 (InterPro:IPR021475). & (reliability: 290.0) & (original description: no original description)	TRUE	T	chr4:12951659-12952834 REVERSE LENGTH=108	61.905	143	-0.177019	0.446848	1005.3	1136.98	318.72	360.47
Diomu_009432-T1	NA	AT5G22750	1	RAD5, RAD5A		35.1	No Mercator4 annotation.other annotation available	mercator4v6.0: not classified & prot-scriber: dna repair protein rad & swissprot: DNA repair protein RAD5A & original description: none	27.3.44	RNA.regulation of transcription.Chromatin Remodeling Factors	(at5g22750 : 923.0) DNA repair gene. gamma-radiation hypersensitive (RAD5) involved in stable transformation and T-DNA transfer; RAD5; FUNCTIONS IN: in 6 functions; INVOLVED IN: DNA mediated transformation; EXPRESSED IN: embryo, sperm cell, seed; EXPRESSED DURING: E expanded cotyledon stage, D bilateral stage; CONTAINS InterPro DOMAIN/s: Zinc finger, RING-type, conserved site (InterPro:IPR017907), Zinc finger, RING-type (InterPro:IPR001841), Zinc finger, C3HC4 RING-type (InterPro:IPR018957), DEAD-like helicase, N-terminal (InterPro:IPR014001), DNA/RNA helicase, C-terminal (InterPro:IPR001650), Helicase, superfamily 1/2, ATP-binding domain (InterPro:IPR014021), HIP116, Rad5p N-terminal (InterPro:IPR014905), SNF2-related (InterPro:IPR000330); BEST Arabidopsis thaliana protein match is: Helicase protein with RING/U-box domain (TAIR:AT5G43530.1); Has 27107 Blast hits to 18179 proteins in 1771 species: Archae - 108; Bacteria - 7266; Metazoa - 8140; Fungi - 5089; Plants - 2446; Viruses - 173; Other Eukaryotes - 3885 (source: NCBI BLink). & (ipr000330 : 144.22995) SNF2-related & (q7g8y3|isw2_orysa : 106.0) Probable chromatin remodelling complex ATPase chain (EC 3.6.1.-) (ISW2-like) (Sucrose nonfermenting protein 2 homolog) - Oryza sativa (Rice) & (reliability: 1846.0) & (original description: no original description)	TRUE	T	chr5:7565374-7570871 REVERSE LENGTH=1029	64.323	983	0.249187	0.153642	483.866	406.9	4.52	3.8
Diomu_009433-T1	NA	AT5G22770	3, 2, 1, 6, 4, 5	AP2A1, alpha-ADR	alpha-adaptin	22.5.3.1	Vesicle trafficking.clathrin coated vesicle (CCV) machinery.AP-2 cargo adaptor complex.large subunit alpha *(AP2A)	mercator4v6.0: large subunit alpha of AP-2 cargo adaptor complex & prot-scriber: ap complex subunit alpha & swissprot: AP-2 complex subunit alpha-1 & original description: none	31.4	cell.vesicle transport	(at5g22770 : 1472.0) alpha-adaptin (alpha-ADR); FUNCTIONS IN: protein transporter activity, binding; INVOLVED IN: intracellular protein transport, vesicle-mediated transport, protein transport; LOCATED IN: plasma membrane, membrane; EXPRESSED IN: male gametophyte, pollen tube, leaf; EXPRESSED DURING: M germinated pollen stage; CONTAINS InterPro DOMAIN/s: Clathrin adaptor, alpha/beta/gamma-adaptin, appendage, Ig-like subdomain (InterPro:IPR008152), Adaptor protein complex AP-2, alpha subunit (InterPro:IPR017104), Armadillo-like helical (InterPro:IPR011989), Clathrin adaptor, alpha-adaptin, appendage, Ig-like subdomain (InterPro:IPR013038), Clathrin/coatomer adaptor, adaptin-like, N-terminal (InterPro:IPR002553), Clathrin adaptor, alpha-adaptin, appendage, C-terminal subdomain (InterPro:IPR003164), Armadillo-type fold (InterPro:IPR016024), Clathrin alpha-adaptin/coatomer adaptor, appendage, C-terminal subdomain (InterPro:IPR015873), Clathrin/coatomer adaptor, adaptin-like, appendage, C-terminal subdomain (InterPro:IPR009028), Clathrin/coatomer adaptor, adaptin-like, appendage, Ig-like subdomain (InterPro:IPR013041); BEST Arabidopsis thaliana protein match is: Adaptor protein complex AP-2, alpha subunit (TAIR:AT5G22780.1); Has 2529 Blast hits to 2470 proteins in 297 species: Archae - 0; Bacteria - 0; Metazoa - 987; Fungi - 687; Plants - 265; Viruses - 0; Other Eukaryotes - 590 (source: NCBI BLink). & (ipr011989 : 456.18628) Armadillo-like helical & (reliability: 3405.4727) & (original description: no original description)	TRUE	T	chr5:7579844-7588026 REVERSE LENGTH=1012	80.338	1577	0.361747	0.0868377	2763.2	2149.88	29.74	23.14
Diomu_009434-T1	NA	AT5G22790	1	RER1	reticulata-related 1	35.1	No Mercator4 annotation.other annotation available	mercator4v6.0: not classified & prot-scriber: protein reticulata 1 chloroplastic & swissprot: Protein RETICULATA-RELATED 1, chloroplastic & original description: none	33.99	development.unspecified	(at5g22790 : 345.0) reticulata-related 1 (RER1); FUNCTIONS IN: molecular_function unknown; INVOLVED IN: biological_process unknown; LOCATED IN: mitochondrion, plastid, chloroplast inner membrane, chloroplast envelope; EXPRESSED IN: 15 plant structures; EXPRESSED DURING: 6 growth stages; CONTAINS InterPro DOMAIN/s: Protein of unknown function DUF3411 (InterPro:IPR021825); BEST Arabidopsis thaliana protein match is: Protein of unknown function (DUF3411) (TAIR:AT2G37860.3); Has 4329 Blast hits to 1807 proteins in 262 species: Archae - 14; Bacteria - 665; Metazoa - 1748; Fungi - 324; Plants - 608; Viruses - 168; Other Eukaryotes - 802 (source: NCBI BLink). & (reliability: 662.0) & (original description: no original description)	TRUE	T	chr5:7599395-7601573 REVERSE LENGTH=433	62.667	365	0.138236	0.639647	729.44	662.99	21.15	19.22
Diomu_009435-T1	NA	AT3G44820	1	no symbol available	no full name available	19.2.2.12.4.2.14, 19.2.2.12.4.2.30	Protein homeostasis.ubiquitin-proteasome system.ubiquitin-fold protein conjugation.CULLIN-based E3 ubiquitin ligase activities.CUL3-based E3 ubiquitin ligase complexes.BTB/POZ substrate adaptor component activities.substrate adaptor *(NRL), Protein homeostasis.ubiquitin-proteasome system.ubiquitin-fold protein conjugation.CULLIN-based E3 ubiquitin ligase activities.CUL3-based E3 ubiquitin ligase complexes.BTB/POZ substrate adaptor component activities.substrate adaptor	mercator4v6.0: substrate adaptor *(NRL) of CUL3-based E3 ubiquitin ligase complex & prot-scriber: btb poz domain containing protein & swissprot: BTB/POZ domain-containing protein At3g44820 & original description: none, mercator4v6.0: substrate adaptor of CUL3-based E3 ubiquitin ligase complex & prot-scriber: btb poz domain containing protein & swissprot: BTB/POZ domain-containing protein At3g44820 & original description: none	30.11	signalling.light	(at3g44820 : 634.0) Phototropic-responsive NPH3 family protein; FUNCTIONS IN: signal transducer activity; INVOLVED IN: response to light stimulus; LOCATED IN: cellular_component unknown; EXPRESSED IN: 8 plant structures; EXPRESSED DURING: LP.06 six leaves visible, LP.04 four leaves visible, 4 anthesis, 4 leaf senescence stage, petal differentiation and expansion stage; CONTAINS InterPro DOMAIN/s: NPH3 (InterPro:IPR004249), BTB/POZ (InterPro:IPR013069), BTB/POZ fold (InterPro:IPR011333), BTB/POZ-like (InterPro:IPR000210); BEST Arabidopsis thaliana protein match is: Phototropic-responsive NPH3 family protein (TAIR:AT1G30440.1); Has 907 Blast hits to 880 proteins in 40 species: Archae - 0; Bacteria - 0; Metazoa - 32; Fungi - 0; Plants - 873; Viruses - 0; Other Eukaryotes - 2 (source: NCBI BLink). & (q5ks50|nph3_orysa : 311.0) Coleoptile phototropism protein 1 (Non-phototropic hypocotyl 3-like protein) (NPH3-like protein) - Oryza sativa (Rice) & (ipr004249 : 208.8421) NPH3 & (reliability: 1633.4736) & (original description: no original description)	TRUE	T	chr3:16361864-16364411 REVERSE LENGTH=651	57.815	736	0.0703534	0.834087	869.669	828.379	15.05	14.34
Diomu_009436-T1	NA	AT1G08200, AT2G27860	1	AXS2, AXS1	UDP-D-apiose/UDP-D-xylose synthase 2, UDP-D-apiose/UDP-D-xylose synthase 1	35.1	No Mercator4 annotation.other annotation available	mercator4v6.0: not classified & prot-scriber: sp arna bifunctional polymyxin resistance protein arna & swissprot: UDP-D-apiose/UDP-D-xylose synthase 1 & original description: none	10.1.3	cell wall.precursor synthesis.AXS	(at2g27860 : 317.0) Encodes UDP-d-apiose/UDP-d-xylose synthase that requires NAD+ for enzymatic activity and is strongly inhibited by UDP-d-galacturonate.; UDP-D-apiose/UDP-D-xylose synthase 1 (AXS1); FUNCTIONS IN: NAD or NADH binding, UDP-glucuronate decarboxylase activity; INVOLVED IN: nucleotide-sugar biosynthetic process; LOCATED IN: cytoplasm; EXPRESSED IN: 9 plant structures; EXPRESSED DURING: L mature pollen stage, M germinated pollen stage, seed development stages; CONTAINS InterPro DOMAIN/s: NAD-dependent epimerase/dehydratase (InterPro:IPR001509), NAD(P)-binding domain (InterPro:IPR016040); BEST Arabidopsis thaliana protein match is: UDP-D-apiose/UDP-D-xylose synthase 2 (TAIR:AT1G08200.1); Has 19662 Blast hits to 19651 proteins in 2697 species: Archae - 540; Bacteria - 12327; Metazoa - 255; Fungi - 84; Plants - 1208; Viruses - 17; Other Eukaryotes - 5231 (source: NCBI BLink). & (reliability: 634.0) & (original description: no original description)	TRUE	T	chr1:2574259-2576609 REVERSE LENGTH=389, chr2:11864684-11866843 REVERSE LENGTH=389	88.824, 89.412	326	-0.095788	0.691792	473.543	506.435	51.95	55.56
Diomu_009437-T1	NA	AT1G08200	1	AXS2	UDP-D-apiose/UDP-D-xylose synthase 2	35.1	No Mercator4 annotation.other annotation available	mercator4v6.0: not classified & prot-scriber: epimerase domain containing protein & swissprot: UDP-D-apiose/UDP-D-xylose synthase 2 & original description: none	10.1.3	cell wall.precursor synthesis.AXS	(at1g08200 : 310.0) Encodes a putative UDP-D-apiose/UPD-D-xylose synthetase.; UDP-D-apiose/UDP-D-xylose synthase 2 (AXS2); FUNCTIONS IN: UDP-glucuronate decarboxylase activity; INVOLVED IN: nucleotide-sugar biosynthetic process; LOCATED IN: apoplast, cytoplasm; EXPRESSED IN: fruit, guard cell, cultured cell, leaf; EXPRESSED DURING: seedling growth; CONTAINS InterPro DOMAIN/s: NAD-dependent epimerase/dehydratase (InterPro:IPR001509), NAD(P)-binding domain (InterPro:IPR016040); BEST Arabidopsis thaliana protein match is: UDP-D-apiose/UDP-D-xylose synthase 1 (TAIR:AT2G27860.1); Has 18414 Blast hits to 18403 proteins in 2616 species: Archae - 518; Bacteria - 11662; Metazoa - 253; Fungi - 80; Plants - 1043; Viruses - 12; Other Eukaryotes - 4846 (source: NCBI BLink). & (reliability: 620.0) & (original description: no original description)	TRUE	T	chr1:2574259-2576609 REVERSE LENGTH=389	84.571	316	0.122847	0.631326	478.983	439.955	42.26	38.82
Diomu_009438-T1	NA	AT3G44830	1	no symbol available	no full name available	50.2.3, 5.2.3.2.1	Enzyme classification.EC_2 transferases.EC_2-3 acyltransferase, Lipid metabolism.glycerolipid metabolism.triacylglycerol biosynthesis.phospholipid:diacylglycerol acyltransferase activities.phospholipid:diacylglycerol acyltransferase *(PDAT)	mercator4v6.0: EC_2.3 acyltransferase & prot-scriber: phospholipid diacylglycerol acyltransferase & swissprot: Putative phospholipid:diacylglycerol acyltransferase 2 & original description: none, mercator4v6.0: phospholipid:diacylglycerol acyltransferase *(PDAT) & prot-scriber: phospholipid diacylglycerol acyltransferase & swissprot: Putative phospholipid:diacylglycerol acyltransferase 2 & original description: none	11.8.10	lipid metabolism.exotics (steroids, squalene etc).phosphatidylcholinesterol O-acyltransferase	(at3g44830 : 517.0) Lecithin:cholesterol acyltransferase family protein; FUNCTIONS IN: phosphatidylcholine-sterol O-acyltransferase activity; INVOLVED IN: lipid metabolic process; LOCATED IN: cellular_component unknown; CONTAINS InterPro DOMAIN/s: Lecithin:cholesterol acyltransferase (InterPro:IPR003386); BEST Arabidopsis thaliana protein match is: phospholipid:diacylglycerol acyltransferase (TAIR:AT5G13640.1); Has 743 Blast hits to 672 proteins in 235 species: Archae - 0; Bacteria - 21; Metazoa - 207; Fungi - 173; Plants - 213; Viruses - 0; Other Eukaryotes - 129 (source: NCBI BLink). & (ipr003386 : 100.18234) Lecithin:cholesterol acyltransferase & (reliability: 1034.0) & (original description: no original description)	TRUE	T	chr3:16368890-16372356 FORWARD LENGTH=665	62.945	501	1.13142	0.544372	2.45203	1.1778	0.07	0.03
Diomu_009439-T1	NA	AT3G44830	1	no symbol available	no full name available	50.2.3, 5.2.3.2.1	Enzyme classification.EC_2 transferases.EC_2-3 acyltransferase, Lipid metabolism.glycerolipid metabolism.triacylglycerol biosynthesis.phospholipid:diacylglycerol acyltransferase activities.phospholipid:diacylglycerol acyltransferase *(PDAT)	mercator4v6.0: EC_2.3 acyltransferase & prot-scriber: phospholipid diacylglycerol acyltransferase & swissprot: Putative phospholipid:diacylglycerol acyltransferase 2 & original description: none, mercator4v6.0: phospholipid:diacylglycerol acyltransferase *(PDAT) & prot-scriber: phospholipid diacylglycerol acyltransferase & swissprot: Putative phospholipid:diacylglycerol acyltransferase 2 & original description: none	11.8.10	lipid metabolism.exotics (steroids, squalene etc).phosphatidylcholinesterol O-acyltransferase	(at3g44830 : 542.0) Lecithin:cholesterol acyltransferase family protein; FUNCTIONS IN: phosphatidylcholine-sterol O-acyltransferase activity; INVOLVED IN: lipid metabolic process; LOCATED IN: cellular_component unknown; CONTAINS InterPro DOMAIN/s: Lecithin:cholesterol acyltransferase (InterPro:IPR003386); BEST Arabidopsis thaliana protein match is: phospholipid:diacylglycerol acyltransferase (TAIR:AT5G13640.1); Has 743 Blast hits to 672 proteins in 235 species: Archae - 0; Bacteria - 21; Metazoa - 207; Fungi - 173; Plants - 213; Viruses - 0; Other Eukaryotes - 129 (source: NCBI BLink). & (reliability: 1084.0) & (original description: no original description)	TRUE	T	chr3:16368890-16372356 FORWARD LENGTH=665	64.238	552	-1.88446	0.0196597	5.07099	18.7112	0.14	0.5
Diomu_009440-T1	1.15236	AT5G22810	1	no symbol available	no full name available	50.3.1	Enzyme classification.EC_3 hydrolases.EC_3-1 hydrolase acting on ester bond	mercator4v6.0: EC_3.1 hydrolase acting on ester bond & prot-scriber: gdsl esterase lipase & swissprot: GDSL esterase/lipase At5g22810 & original description: none	26.28	misc.GDSL-motif lipase	(at5g22810 : 388.0) GDSL-like Lipase/Acylhydrolase superfamily protein; FUNCTIONS IN: lipase activity, hydrolase activity, acting on ester bonds, carboxylesterase activity; INVOLVED IN: lipid metabolic process; LOCATED IN: endomembrane system; CONTAINS InterPro DOMAIN/s: Lipase, GDSL (InterPro:IPR001087); BEST Arabidopsis thaliana protein match is: GDSL-like Lipase/Acylhydrolase family protein (TAIR:AT5G03820.1); Has 1807 Blast hits to 1807 proteins in 277 species: Archae - 0; Bacteria - 0; Metazoa - 736; Fungi - 347; Plants - 385; Viruses - 0; Other Eukaryotes - 339 (source: NCBI BLink). & (p40603|apg_brana : 189.0) Anter-specific proline-rich protein APG (Protein CEX) (Fragment) - Brassica napus (Rape) & (reliability: 776.0) & (original description: no original description)	TRUE	T	chr5:7621502-7623367 FORWARD LENGTH=359	58.892	421	1.15236	3.96345e-06	646.784	290.806	23.15	10.41
Diomu_009441-T1	NA	AT5G22820	2, 3	no symbol available	no full name available	35.1	No Mercator4 annotation.other annotation available	mercator4v6.0: not classified & prot-scriber: protein saal isoform & swissprot: no annotation & original description: none	35.2	not assigned.unknown	(at5g22820 : 379.0) ARM repeat superfamily protein; FUNCTIONS IN: binding; INVOLVED IN: biological_process unknown; LOCATED IN: cellular_component unknown; EXPRESSED IN: 22 plant structures; EXPRESSED DURING: 11 growth stages; CONTAINS InterPro DOMAIN/s: Armadillo-type fold (InterPro:IPR016024). & (reliability: 758.0) & (original description: no original description)	TRUE	T	chr5:7623886-7626943 REVERSE LENGTH=534	46.272	418	0.127923	0.466991	1882.06	1722.13	36.81	33.68
Diomu_009442-T1	NA	AT5G22850	1	no symbol available	no full name available	19.4.3.1	Protein homeostasis.proteolysis.aspartic peptidase activities.Pepsin-type protease	mercator4v6.0: Pepsin-type protease & prot-scriber: peptidase a1 domain containing protein & swissprot: Aspartic proteinase 36 & original description: none	29.5.4, 29.5	protein.degradation.aspartate protease, protein.degradation	(at5g22850 : 517.0) Eukaryotic aspartyl protease family protein; FUNCTIONS IN: aspartic-type endopeptidase activity; INVOLVED IN: proteolysis; LOCATED IN: endomembrane system; EXPRESSED IN: 23 plant structures; EXPRESSED DURING: 13 growth stages; CONTAINS InterPro DOMAIN/s: Peptidase aspartic (InterPro:IPR021109), Peptidase aspartic, catalytic (InterPro:IPR009007), Peptidase A1 (InterPro:IPR001461); BEST Arabidopsis thaliana protein match is: Eukaryotic aspartyl protease family protein (TAIR:AT1G08210.1); Has 4888 Blast hits to 4872 proteins in 390 species: Archae - 0; Bacteria - 0; Metazoa - 1696; Fungi - 940; Plants - 1998; Viruses - 1; Other Eukaryotes - 253 (source: NCBI BLink). & (q6yny7|asp1_orysa : 113.0) Aspartic proteinase Asp1 precursor (EC 3.4.23.-) (OsAsp1) (OSAP1) (Nucellin-like protein) - Oryza sativa (Rice) & (ipr009007 : 103.21086) Peptidase aspartic, catalytic & (reliability: 934.0) & (original description: no original description), (at5g22850 : 517.0) Eukaryotic aspartyl protease family protein; FUNCTIONS IN: aspartic-type endopeptidase activity; INVOLVED IN: proteolysis; LOCATED IN: endomembrane system; EXPRESSED IN: 23 plant structures; EXPRESSED DURING: 13 growth stages; CONTAINS InterPro DOMAIN/s: Peptidase aspartic (InterPro:IPR021109), Peptidase aspartic, catalytic (InterPro:IPR009007), Peptidase A1 (InterPro:IPR001461); BEST Arabidopsis thaliana protein match is: Eukaryotic aspartyl protease family protein (TAIR:AT1G08210.1); Has 4888 Blast hits to 4872 proteins in 390 species: Archae - 0; Bacteria - 0; Metazoa - 1696; Fungi - 940; Plants - 1998; Viruses - 1; Other Eukaryotes - 253 (source: NCBI BLink). & (q6yny7|asp1_orysa : 113.0) Aspartic proteinase Asp1 precursor (EC 3.4.23.-) (OsAsp1) (OSAP1) (Nucellin-like protein) - Oryza sativa (Rice) & (ipr009007 : 103.21086) Peptidase aspartic, catalytic & (reliability: 1034.0) & (original description: no original description)	TRUE	T	chr5:7633717-7636298 REVERSE LENGTH=493	59.914	586	-0.0511559	0.728144	1072.05	1109.76	24.98	25.86
Diomu_009443-T1	NA	AT1G08220	1	no symbol available	no full name available	2.4.6.3.1	Cellular respiration.oxidative phosphorylation.ATP synthase complex.assembly.chaperone *(ATP10)	mercator4v6.0: chaperone involved in ATP synthase assembly *(ATP10) & prot-scriber: aai domain containing protein & swissprot: no annotation & original description: none	35.2	not assigned.unknown	(at1g08220 : 274.0) FUNCTIONS IN: molecular_function unknown; INVOLVED IN: mitochondrial proton-transporting ATP synthase complex assembly; LOCATED IN: mitochondrial inner membrane; EXPRESSED IN: 18 plant structures; EXPRESSED DURING: 7 growth stages; CONTAINS InterPro DOMAIN/s: ATPase assembly factor ATP10, mitochondria (InterPro:IPR007849); Has 152 Blast hits to 152 proteins in 76 species: Archae - 6; Bacteria - 0; Metazoa - 2; Fungi - 92; Plants - 30; Viruses - 0; Other Eukaryotes - 22 (source: NCBI BLink). & (ipr007849 : 120.19646) ATPase assembly factor ATP10, mitochondria & (reliability: 548.0) & (original description: no original description)	TRUE	T	chr1:2581574-2583288 REVERSE LENGTH=274	58.19	285	-0.0127878	0.956353	846.348	854.117	45.81	46.23
Diomu_009444-T1	NA	AT4G30600	2, 1	no symbol available	no full name available	23.3.1.2.1	Protein translocation.endoplasmic reticulum.co-translational insertion system.Signal Recognition Particle (SRP) receptor complex.component *(SR-alpha)	mercator4v6.0: component *(SR-alpha) of SRP (signal recognition particle) receptor complex & prot-scriber: quality protein signal recognition particle receptor subunit alpha & swissprot: Signal recognition particle subunit SRP54 1 & original description: none	29.3.4.99	protein.targeting.secretory pathway.unspecified	(at4g30600 : 758.0) signal recognition particle receptor alpha subunit family protein; FUNCTIONS IN: nucleoside-triphosphatase activity, signal recognition particle binding, GTP binding, GTPase activity, nucleotide binding; INVOLVED IN: intracellular protein transport, protein targeting, SRP-dependent cotranslational protein targeting to membrane; LOCATED IN: endoplasmic reticulum, signal recognition particle, endoplasmic reticulum targeting; EXPRESSED IN: 25 plant structures; EXPRESSED DURING: 15 growth stages; CONTAINS InterPro DOMAIN/s: ATPase, AAA+ type, core (InterPro:IPR003593), Signal recognition particle receptor, alpha subunit, N-terminal (InterPro:IPR007222), Signal recognition particle, SRP54 subunit, helical bundle (InterPro:IPR013822), Signal recognition particle, SRP54 subunit, GTPase (InterPro:IPR000897); BEST Arabidopsis thaliana protein match is: signal recognition particle 54 kDa subunit (TAIR:AT1G15310.1); Has 16825 Blast hits to 16740 proteins in 2884 species: Archae - 472; Bacteria - 10592; Metazoa - 551; Fungi - 433; Plants - 279; Viruses - 3; Other Eukaryotes - 4495 (source: NCBI BLink). & (ipr007222 : 136.195) Signal recognition particle receptor, alpha subunit, N-terminal & (p49969|sr542_horvu : 112.0) Signal recognition particle 54 kDa protein 2 (SRP54) - Hordeum vulgare (Barley) & (reliability: 1516.0) & (original description: no original description)	TRUE	T	chr4:14938142-14940600 REVERSE LENGTH=634	75.587	879	0.0535817	0.755386	8034.15	7741.6	143.7	138.47
Diomu_009445-T1	NA	AT1G08750	3, 1, 2	GPI8, ATGPI8		18.3.1.2.1	Protein modification.lipidation.glycophosphatidylinositol (GPI) anchor addition.GPI transamidase complex.component *(PIG-K)	mercator4v6.0: component *(PIG-K) of GPI transamidase complex & prot-scriber: gpi anchor transamidase family protein & swissprot: Vacuolar-processing enzyme alpha-isozyme & original description: none	29.4	protein.postranslational modification	(at1g08750 : 539.0) Peptidase C13 family; FUNCTIONS IN: GPI-anchor transamidase activity, cysteine-type endopeptidase activity; INVOLVED IN: proteolysis; LOCATED IN: endomembrane system; EXPRESSED IN: 23 plant structures; EXPRESSED DURING: 13 growth stages; CONTAINS InterPro DOMAIN/s: Peptidase C13, legumain (InterPro:IPR001096); BEST Arabidopsis thaliana protein match is: alpha-vacuolar processing enzyme (TAIR:AT2G25940.1); Has 35333 Blast hits to 34131 proteins in 2444 species: Archae - 798; Bacteria - 22429; Metazoa - 974; Fungi - 991; Plants - 531; Viruses - 0; Other Eukaryotes - 9610 (source: NCBI BLink). & (ipr001096 : 104.69514) Peptidase C13, legumain & (p49047|vpea_arath : 102.0) Vacuolar-processing enzyme alpha-isozyme precursor (EC 3.4.22.-) (Alpha-VPE) - Arabidopsis thaliana (Mouse-ear cress) & (reliability: 1078.0) & (original description: no original description)	TRUE	T	chr1:2801283-2804392 FORWARD LENGTH=388	71.173	560	-0.0845744	0.682464	673.494	713.693	19.18	20.33
Diomu_009446-T1	NA	AT2G30910, AT2G31300	3, 1	ARPC1, ARPC1A, ARPC1B, ARPC1	actin-related protein C1A, ACTIN-RELATED PROTEIN C1, actin-related protein C1B, ACTIN-RELATED PROTEIN C1	20.2.2.1.3	Cytoskeleton organisation.microfilament network.actin polymerisation.Arp2/3 actin polymerization initiation complex.component *(ArpC1)	mercator4v6.0: component *(ArpC1) of Arp2/3 actin polymerization initiation complex & prot-scriber: actin protein 2 3 complex subunit 1a & swissprot: Actin-related protein 2/3 complex subunit 1B & original description: none	31.1	cell.organisation	(at2g30910 : 454.0) actin-related protein C1A (ARPC1A); FUNCTIONS IN: actin binding, nucleotide binding; INVOLVED IN: actin filament organization; LOCATED IN: Arp2/3 protein complex, nucleus, cytoplasm; CONTAINS InterPro DOMAIN/s: WD40 repeat 2 (InterPro:IPR019782), WD40 repeat-like-containing domain (InterPro:IPR011046), Actin-related protein 2/3 complex, subunit 1 (InterPro:IPR017383), WD40-repeat-containing domain (InterPro:IPR017986), WD40/YVTN repeat-like-containing domain (InterPro:IPR015943), WD40 repeat (InterPro:IPR001680), WD40 repeat, subgroup (InterPro:IPR019781); BEST Arabidopsis thaliana protein match is: actin-related protein C1B (TAIR:AT2G31300.1). & (ipr015943 : 96.791954) WD40/YVTN repeat-like-containing domain & (reliability: 908.0) & (original description: no original description)	TRUE	T	chr2:13153447-13156869 FORWARD LENGTH=378, chr2:13346313-13349787 REVERSE LENGTH=378	86.22	465	0.248149	0.300048	213.796	179.584	11.84	9.94
Diomu_009447-T1	NA	AT2G30910	2	ARPC1, ARPC1A	actin-related protein C1A, ACTIN-RELATED PROTEIN C1	35.1	No Mercator4 annotation.other annotation available	mercator4v6.0: not classified & prot-scriber: actin protein 2 3 complex subunit & swissprot: no annotation & original description: none	35.2	not assigned.unknown	no hits & (original description: no original description)	TRUE	T	chr2:13153447-13156869 FORWARD LENGTH=378	54.412	67.4	-0.0473272	0.90444	113.21	116.928	90.73	93.71
Diomu_009448-T1	NA	AT3G25660	1	no symbol available	no full name available	17.2.8.1	Protein biosynthesis.aminoacyl-tRNA synthetase activities.glutamyl-tRNA-dependent amidotransferase complex.component *(GatA)	mercator4v6.0: component *(GatA) of glutamyl-tRNA-dependent amidotransferase complex & prot-scriber: glutamyl trna gln amidotransferase subunit a chloroplstic mitochondril & swissprot: Glutamyl-tRNA(Gln) amidotransferase subunit A, chloroplastic/mitochondrial & original description: none	19.1	tetrapyrrole synthesis.glu-tRNA synthetase	(at3g25660 : 598.0) Amidase family protein; FUNCTIONS IN: glutaminyl-tRNA synthase (glutamine-hydrolyzing) activity, carbon-nitrogen ligase activity, with glutamine as amido-N-donor; INVOLVED IN: translation; LOCATED IN: chloroplast, chloroplast stroma; EXPRESSED IN: 23 plant structures; EXPRESSED DURING: 14 growth stages; CONTAINS InterPro DOMAIN/s: Amidase, conserved site (InterPro:IPR020556), Amidase (InterPro:IPR000120), Glutamyl-tRNA(Gln) amidotransferase A subunit (InterPro:IPR004412); BEST Arabidopsis thaliana protein match is: fatty acid amide hydrolase (TAIR:AT5G64440.1); Has 20819 Blast hits to 20789 proteins in 2485 species: Archae - 270; Bacteria - 10912; Metazoa - 560; Fungi - 1426; Plants - 399; Viruses - 0; Other Eukaryotes - 7252 (source: NCBI BLink). & (ipr000120 : 331.38992) Amidase & (reliability: 1196.0) & (original description: no original description)	TRUE	T	chr3:9339640-9342044 REVERSE LENGTH=537	73.138	624	-0.101166	0.563515	811.257	870.101	18.63	19.99
Diomu_009449-T1	NA	AT3G58750	1	CSY2	citrate synthase 2	5.1.9.6.1	Lipid metabolism.fatty acid metabolism.fatty acid degradation.glyoxylate cycle.citrate synthase	mercator4v6.0: citrate synthase & prot-scriber: citrate synthase 1 & swissprot: Citrate synthase, glyoxysomal & original description: none	6.1	gluconeogenesis / glyoxylate cycle.citrate synthase	(p49299|cysz_cucma : 828.0) Citrate synthase, glyoxysomal precursor (EC 2.3.3.1) (GCS) - Cucurbita maxima (Pumpkin) (Winter squash) & (at3g58750 : 818.0) Encodes a peroxisomal citrate synthase that is expressed throughout seedling and shoot development.; citrate synthase 2 (CSY2); FUNCTIONS IN: citrate (SI)-synthase activity; INVOLVED IN: fatty acid beta-oxidation, tricarboxylic acid cycle; LOCATED IN: peroxisome; EXPRESSED IN: 25 plant structures; EXPRESSED DURING: 16 growth stages; CONTAINS InterPro DOMAIN/s: Citrate synthase, type II (InterPro:IPR010953), Citrate synthase-like, large alpha subdomain (InterPro:IPR016142), Citrate synthase active site (InterPro:IPR019810), Citrate synthase-like, core (InterPro:IPR016141), Citrate synthase-like (InterPro:IPR002020); BEST Arabidopsis thaliana protein match is: citrate synthase 3 (TAIR:AT2G42790.1); Has 13448 Blast hits to 13446 proteins in 3190 species: Archae - 173; Bacteria - 8550; Metazoa - 303; Fungi - 319; Plants - 178; Viruses - 0; Other Eukaryotes - 3925 (source: NCBI BLink). & (ipr002020 : 287.35312) Citrate synthase-like & (reliability: 1636.0) & (original description: no original description)	TRUE	T	chr3:21724564-21727458 REVERSE LENGTH=514	79.961	855	-0.157238	0.382293	6544.38	7298.5	145.8	162.6
Diomu_009450-T1	NA	NA	NA	NA	NA	NA	NA	NA	NA	NA	NA	NA	NA	NA	NA	NA	-0.203896	0.631298	83.2487	96.1831	25.28	29.21
Diomu_009451-T1	NA	AT2G42780	1	no symbol available	no full name available	35.1	No Mercator4 annotation.other annotation available	mercator4v6.0: not classified & prot-scriber: quality protein transcription elongation factor b polypeptide & swissprot: no annotation & original description: none	35.2	not assigned.unknown	(at2g42780 : 176.0) FUNCTIONS IN: molecular_function unknown; INVOLVED IN: regulation of transcription; LOCATED IN: integral to membrane, nucleus; EXPRESSED IN: 20 plant structures; EXPRESSED DURING: 11 growth stages; CONTAINS InterPro DOMAIN/s: RNA polymerase II transcription factor SIII, subunit A (InterPro:IPR010684). & (reliability: 352.0) & (original description: no original description)	TRUE	T	chr2:17801037-17802646 FORWARD LENGTH=293	53.261	196	-0.338489	0.00513995	2390.47	3022.49	163.43	206.64
Diomu_009452-T1	NA	AT2G30920	2, 1	EMB3002, COQ3, ATCOQ3	embryo defective 3002, coenzyme Q 3	7.8.3.2, 50.2.1	Coenzyme metabolism.prenylquinone biosynthesis.ubiquinone biosynthesis.hexaprenyldihydroxybenzoate O-methyltransferase *(COQ3), Enzyme classification.EC_2 transferases.EC_2-1 transferase transferring one-carbon group	mercator4v6.0: hexaprenyldihydroxybenzoate O-methyltransferase *(COQ3) & prot-scriber: ubiquinone biosynthesis o methyltransferase & swissprot: Ubiquinone biosynthesis O-methyltransferase, mitochondrial & original description: none, mercator4v6.0: EC_2.1 transferase transferring one-carbon group & prot-scriber: ubiquinone biosynthesis o methyltransferase & swissprot: Ubiquinone biosynthesis O-methyltransferase, mitochondrial & original description: none	18.8.1	Co-factor and vitamine metabolism.ubiquinone.hexaprenyldihydroxybenzoate methyltransferase	(at2g30920 : 340.0) The enzyme encoded by this gene has been shown to complement the Saccharomyces cerevisiae coq3 mutation and, therefore, to have hexaprenyldihydroxybenzoate methyltransferase activity. It is however likely that, in Arabidopsis, the enzyme catalyzes the methylation of nonaprenyldihydroxybenzoate as it is the prevalent polyprenoid in this plant species. The enzyme is a mitochondrial-localized methyltransferase involved in ubiquinone biosynthesis.; coenzyme Q 3 (COQ3); CONTAINS InterPro DOMAIN/s: Methyltransferase type 11 (InterPro:IPR013216), Ubiquinone biosynthesis O-methyltransferase (InterPro:IPR010233); Has 7105 Blast hits to 7105 proteins in 1734 species: Archae - 120; Bacteria - 4165; Metazoa - 130; Fungi - 181; Plants - 86; Viruses - 0; Other Eukaryotes - 2423 (source: NCBI BLink). & (reliability: 680.0) & (original description: no original description)	TRUE	T	chr2:13157409-13159824 REVERSE LENGTH=322	72.558	347	0.0145784	0.936803	459.451	454.735	17.99	17.8
Diomu_009453-T1	NA	AT2G42810	4, 5, 1	PAPP5, AtPP5, PP5	PROTEIN PHOSPHATASE 5, Arabidopsis thaliana protein phosphatase 5, Phytochrome-Associated Protein Phosphatase 5	18.5.1.1.4, 50.3.1	Protein modification.dephosphorylation.protein serine/threonine phosphatase families.PPP Fe-Zn-dependent phosphatase families.PP5-class phosphatase, Enzyme classification.EC_3 hydrolases.EC_3-1 hydrolase acting on ester bond	mercator4v6.0: PP5 phosphatase & prot-scriber: serine threonine protein phosphatase pp catalytic subunit & swissprot: Serine/threonine-protein phosphatase 5 & original description: none, mercator4v6.0: EC_3.1 hydrolase acting on ester bond & prot-scriber: serine threonine protein phosphatase pp catalytic subunit & swissprot: Serine/threonine-protein phosphatase 5 & original description: none	29.4	protein.postranslational modification	(at2g42810 : 823.0) Encodes a phytochrome-specific type 5 serine/threonine protein phosphatase. It dephosphorylates active Pfr-phytochromes. Controls light signal flux by enhancing phytochrome stability and affinity for a signal transducer. The gene is alternately spliced. This variant is an integral membrane protein localized to the ER and nuclear envelope.; protein phosphatase 5.2 (PP5.2); FUNCTIONS IN: protein binding, phosphoprotein phosphatase activity, protein serine/threonine phosphatase activity; INVOLVED IN: response to cadmium ion, nucleocytoplasmic transport, red or far-red light signaling pathway; LOCATED IN: nuclear envelope, integral to endoplasmic reticulum membrane, nucleus, cytoplasm; EXPRESSED IN: 23 plant structures; EXPRESSED DURING: 13 growth stages; CONTAINS InterPro DOMAIN/s: Tetratricopeptide TPR-1 (InterPro:IPR001440), Metallophosphoesterase (InterPro:IPR004843), Protein phosphatase 5 (InterPro:IPR011236), Tetratricopeptide-like helical (InterPro:IPR011990), Serine/threonine phosphatase, PPP5 (InterPro:IPR013235), Tetratricopeptide repeat-containing (InterPro:IPR013026), Tetratricopeptide repeat (InterPro:IPR019734), Serine/threonine-specific protein phosphatase/bis(5-nucleosyl)-tetraphosphatase (InterPro:IPR006186); BEST Arabidopsis thaliana protein match is: Calcineurin-like metallo-phosphoesterase superfamily protein (TAIR:AT5G27840.1); Has 35333 Blast hits to 34131 proteins in 2444 species: Archae - 798; Bacteria - 22429; Metazoa - 974; Fungi - 991; Plants - 531; Viruses - 0; Other Eukaryotes - 9610 (source: NCBI BLink). & (p48489|pp1_orysa : 226.0) Serine/threonine-protein phosphatase PP1 (EC 3.1.3.16) - Oryza sativa (Rice) & (ipr011990 : 81.32445) Tetratricopeptide-like helical & (reliability: 1646.0) & (original description: no original description)	TRUE	T	chr2:17812336-17815896 REVERSE LENGTH=484	85	879	0.312352	0.028506	3977.62	3203.49	96.19	77.47
Diomu_009454-T1	-2.25122	AT5G22875	1, 2, 3	no symbol available	no full name available	35.1	No Mercator4 annotation.other annotation available	mercator4v6.0: not classified & prot-scriber: pheophorbide a oxygense & swissprot: no annotation & original description: none	35.2	not assigned.unknown	(at5g22875 : 87.0) unknown protein; FUNCTIONS IN: molecular_function unknown; INVOLVED IN: biological_process unknown; LOCATED IN: endomembrane system; EXPRESSED IN: 24 plant structures; EXPRESSED DURING: 15 growth stages; Has 32 Blast hits to 32 proteins in 16 species: Archae - 0; Bacteria - 0; Metazoa - 0; Fungi - 0; Plants - 30; Viruses - 0; Other Eukaryotes - 2 (source: NCBI BLink). & (reliability: 174.0) & (original description: no original description)	TRUE	T	chr5:7651307-7651603 FORWARD LENGTH=69	74.286	111	-2.25122	7.16721e-47	545.454	2596.71	238.43	1135.1
Diomu_009455-T1	NA	AT2G27970	1	CKS2	CDK-subunit 2	13.2.1.2.8	Cell division.cell cycle organisation.cell cycle control.CYCLIN-dependent protein kinase complex.scaffold component *(CKS)	mercator4v6.0: scaffold component *(CKS) of cyclin-dependent kinase complex & prot-scriber: cyclin dependent kinases regulatory subunit & swissprot: Cyclin-dependent kinases regulatory subunit 2 & original description: none	31.3	cell.cycle	(at2g27970 : 153.0) CDK-subunit 2 (CKS2); FUNCTIONS IN: cyclin-dependent protein kinase regulator activity, cyclin-dependent protein kinase activity; INVOLVED IN: cell cycle; LOCATED IN: nucleus, cytoplasm; EXPRESSED IN: 24 plant structures; EXPRESSED DURING: 15 growth stages; CONTAINS InterPro DOMAIN/s: Cyclin-dependent kinase, regulatory subunit (InterPro:IPR000789); BEST Arabidopsis thaliana protein match is: cyclin-dependent kinase-subunit 1 (TAIR:AT2G27960.1); Has 657 Blast hits to 657 proteins in 207 species: Archae - 0; Bacteria - 0; Metazoa - 305; Fungi - 139; Plants - 105; Viruses - 0; Other Eukaryotes - 108 (source: NCBI BLink). & (ipr000789 : 89.27019) Cyclin-dependent kinase, regulatory subunit & (reliability: 462.22284) & (original description: no original description)	TRUE	T	chr2:11912460-11913112 REVERSE LENGTH=83	88.889	158	-0.730289	0.000150412	260.948	433.356	123.42	204.96
Diomu_009456-T1	NA	AT2G27980	1	no symbol available	no full name available	35.1	No Mercator4 annotation.other annotation available	mercator4v6.0: not classified & prot-scriber: phd type domain containing protein & swissprot: Increased DNA methylation 1 & original description: none	35.2	not assigned.unknown	(at2g27980 : 688.0) Acyl-CoA N-acyltransferase with RING/FYVE/PHD-type zinc finger domain; FUNCTIONS IN: zinc ion binding; INVOLVED IN: biological_process unknown; LOCATED IN: cellular_component unknown; EXPRESSED IN: 22 plant structures; EXPRESSED DURING: 13 growth stages; CONTAINS InterPro DOMAIN/s: Zinc finger, PHD-type, conserved site (InterPro:IPR019786), Zinc finger, PHD-type (InterPro:IPR001965), Zinc finger, FYVE/PHD-type (InterPro:IPR011011), Acyl-CoA N-acyltransferase (InterPro:IPR016181), Zinc finger, PHD-finger (InterPro:IPR019787); BEST Arabidopsis thaliana protein match is: Acyl-CoA N-acyltransferase with RING/FYVE/PHD-type zinc finger domain (TAIR:AT2G36720.1); Has 477 Blast hits to 420 proteins in 59 species: Archae - 0; Bacteria - 2; Metazoa - 73; Fungi - 2; Plants - 374; Viruses - 0; Other Eukaryotes - 26 (source: NCBI BLink). & (reliability: 1376.0) & (original description: no original description)	TRUE	T	chr2:11913950-11919741 REVERSE LENGTH=1072	48.217	702	0.160176	0.3341	1464.04	1310.08	17.61	15.76
Diomu_009457-T1	NA	AT3G10810	1	no symbol available	no full name available	35.1	No Mercator4 annotation.other annotation available	mercator4v6.0: not classified & prot-scriber: protein far sequence & swissprot: no annotation & original description: none	35.2	not assigned.unknown	no hits & (original description: no original description)	TRUE	T	chr3:3381848-3384227 REVERSE LENGTH=496	34.615	30.4	3.24244	1	1.43221	0	0.19	0
Diomu_009458-T1	NA	AT5G23110	1	no symbol available	no full name available	35.2	No Mercator4 annotation.no other annotation available	mercator4v6.0: not classified & prot-scriber: no annotation & swissprot: no annotation & original description: none	35.2	not assigned.unknown	no hits & (original description: no original description)	TRUE	T	chr5:7758307-7775509 FORWARD LENGTH=4706	37.037	27.7	NA	NA	NA	NA	NA	NA
Diomu_009459-T1	NA	AT4G10613	1	no symbol available	no full name available	35.1	No Mercator4 annotation.other annotation available	mercator4v6.0: not classified & prot-scriber: orf147a protein & swissprot: no annotation & original description: none	35.2	not assigned.unknown	no hits & (original description: no original description)	TRUE	T	chr4:6561039-6561479 FORWARD LENGTH=146	32.407	45.1	0.393472	0.23203	138.096	105.269	10.09	7.69
Diomu_009460-T1	NA	AT5G22870	1	no symbol available	no full name available	35.1	No Mercator4 annotation.other annotation available	mercator4v6.0: not classified & prot-scriber: lea 2 domain containing protein & swissprot: Uncharacterized protein At1g08160 & original description: none	35.1	not assigned.no ontology	(at5g22870 : 120.0) Late embryogenesis abundant (LEA) hydroxyproline-rich glycoprotein family; CONTAINS InterPro DOMAIN/s: Late embryogenesis abundant protein, group 2 (InterPro:IPR004864); BEST Arabidopsis thaliana protein match is: Late embryogenesis abundant (LEA) hydroxyproline-rich glycoprotein family (TAIR:AT1G08160.1); Has 1807 Blast hits to 1807 proteins in 277 species: Archae - 0; Bacteria - 0; Metazoa - 736; Fungi - 347; Plants - 385; Viruses - 0; Other Eukaryotes - 339 (source: NCBI BLink). & (reliability: 240.0) & (original description: no original description)	TRUE	T	chr5:7647056-7647679 REVERSE LENGTH=207	36.872	137	-2.42331	0.0418338	3.62822	19.6277	0.3	1.61
Diomu_009461-T1	NA	AT2G27950	1, 3, 2	no symbol available	no full name available	19.2.2.8.2.15	Protein homeostasis.ubiquitin-proteasome system.ubiquitin-fold protein conjugation.RING E3 ubiquitin ligase activities.RING-HC-class.E3 ubiquitin ligase *(STUBL5)	mercator4v6.0: E3 ubiquitin ligase *(STUBL5) & prot-scriber: ring type domain containing protein & swissprot: no annotation & original description: none	35.2	not assigned.unknown	(at2g27950 : 233.0) Ring/U-Box superfamily protein; FUNCTIONS IN: zinc ion binding; INVOLVED IN: biological_process unknown; LOCATED IN: chloroplast; CONTAINS InterPro DOMAIN/s: Zinc finger, RING-type (InterPro:IPR001841); BEST Arabidopsis thaliana protein match is: RING/U-box superfamily protein (TAIR:AT5G04460.3); Has 608 Blast hits to 493 proteins in 135 species: Archae - 2; Bacteria - 207; Metazoa - 113; Fungi - 27; Plants - 119; Viruses - 0; Other Eukaryotes - 140 (source: NCBI BLink). & (reliability: 466.0) & (original description: no original description)	TRUE	T	chr2:11899422-11903171 REVERSE LENGTH=839	44.136	244	-0.157523	0.639087	1245.87	1389.28	17.5	19.51
Diomu_009462-T1	NA	AT2G27950	3, 2, 1	no symbol available	no full name available	35.1	No Mercator4 annotation.other annotation available	mercator4v6.0: not classified & prot-scriber: ring type domain containing protein & swissprot: no annotation & original description: none	35.2	not assigned.unknown	(at2g27950 : 144.0) Ring/U-Box superfamily protein; FUNCTIONS IN: zinc ion binding; INVOLVED IN: biological_process unknown; LOCATED IN: chloroplast; CONTAINS InterPro DOMAIN/s: Zinc finger, RING-type (InterPro:IPR001841); BEST Arabidopsis thaliana protein match is: RING/U-box superfamily protein (TAIR:AT5G04460.3); Has 608 Blast hits to 493 proteins in 135 species: Archae - 2; Bacteria - 207; Metazoa - 113; Fungi - 27; Plants - 119; Viruses - 0; Other Eukaryotes - 140 (source: NCBI BLink). & (reliability: 288.0) & (original description: no original description)	TRUE	T	chr2:11899422-11903171 REVERSE LENGTH=839	64.103	171	-0.0752637	0.788959	453.389	477.841	107.22	113
Diomu_009463-T1	NA	AT2G27940	1	ATL57	Arabidopsis TÃƒÂ³xicos en Levadura 57	35.1	No Mercator4 annotation.other annotation available	mercator4v6.0: not classified & prot-scriber: ring type domain containing protein & swissprot: no annotation & original description: none	35.2	not assigned.unknown	no hits & (original description: no original description)	TRUE	T	chr2:11897963-11898742 FORWARD LENGTH=237	42.336	83.2	-0.403051	0.163992	309.225	409.304	15.76	20.86
Diomu_009464-T1	NA	AT1G08170	1	HTB8		12.1.1.1.2	Chromatin organisation.chromatin structure.DNA wrapping.histone H2A-H2B dimer.histone *(H2B/HTB)	mercator4v6.0: histone *(H2B/HTB) & prot-scriber: histone h2b 1 2 & swissprot: Histone H2B.2 & original description: none	28.1.3.2.1, 28.1.3.2.2	DNA.synthesis/chromatin structure.histone.core.H2A, DNA.synthesis/chromatin structure.histone.core.H2B	(at1g08170 : 107.0) Histone superfamily protein; FUNCTIONS IN: DNA binding; INVOLVED IN: nucleosome assembly; LOCATED IN: nucleus, nucleosome; EXPRESSED IN: sperm cell, male gametophyte, flower, pollen tube; EXPRESSED DURING: L mature pollen stage, M germinated pollen stage, 4 anthesis; CONTAINS InterPro DOMAIN/s: Histone H2B (InterPro:IPR000558), Histone-fold (InterPro:IPR009072), Histone core (InterPro:IPR007125); BEST Arabidopsis thaliana protein match is: Histone superfamily protein (TAIR:AT2G28720.1); Has 3412 Blast hits to 3396 proteins in 350 species: Archae - 0; Bacteria - 51; Metazoa - 2306; Fungi - 230; Plants - 467; Viruses - 0; Other Eukaryotes - 358 (source: NCBI BLink). & (o22582|h2b_goshi : 102.0) Histone H2B - Gossypium hirsutum (Upland cotton) & (ipr009072 : 83.05558) Histone-fold & (reliability: 198.0) & (original description: no original description), (at1g08170 : 107.0) Histone superfamily protein; FUNCTIONS IN: DNA binding; INVOLVED IN: nucleosome assembly; LOCATED IN: nucleus, nucleosome; EXPRESSED IN: sperm cell, male gametophyte, flower, pollen tube; EXPRESSED DURING: L mature pollen stage, M germinated pollen stage, 4 anthesis; CONTAINS InterPro DOMAIN/s: Histone H2B (InterPro:IPR000558), Histone-fold (InterPro:IPR009072), Histone core (InterPro:IPR007125); BEST Arabidopsis thaliana protein match is: Histone superfamily protein (TAIR:AT2G28720.1); Has 3412 Blast hits to 3396 proteins in 350 species: Archae - 0; Bacteria - 51; Metazoa - 2306; Fungi - 230; Plants - 467; Viruses - 0; Other Eukaryotes - 358 (source: NCBI BLink). & (o22582|h2b_goshi : 102.0) Histone H2B - Gossypium hirsutum (Upland cotton) & (ipr009072 : 83.05558) Histone-fold & (reliability: 214.0) & (original description: no original description)	TRUE	T	chr1:2562941-2563672 REVERSE LENGTH=243	58.696	129	-0.37075	0.661214	10.9847	14.3536	0.67	0.87
Diomu_009465-T1	NA	AT2G27920	1	SCPL51	serine carboxypeptidase-like 51	50.3.4	Enzyme classification.EC_3 hydrolases.EC_3-4 hydrolase acting on peptide bond (peptidase)	mercator4v6.0: EC_3.4 hydrolase acting on peptide bond (peptidase) & prot-scriber: pheromone processing carboxypeptidase kex & swissprot: Serine carboxypeptidase-like 51 & original description: none	29.5	protein.degradation	(at2g27920 : 376.0) serine carboxypeptidase-like 51 (SCPL51); FUNCTIONS IN: serine-type carboxypeptidase activity; INVOLVED IN: proteolysis; LOCATED IN: mitochondrion; EXPRESSED IN: 22 plant structures; EXPRESSED DURING: 13 growth stages; CONTAINS InterPro DOMAIN/s: Peptidase S10, serine carboxypeptidase (InterPro:IPR001563), Peptidase S10, serine carboxypeptidase, active site (InterPro:IPR018202); BEST Arabidopsis thaliana protein match is: serine carboxypeptidase-like 48 (TAIR:AT3G45010.1); Has 35333 Blast hits to 34131 proteins in 2444 species: Archae - 798; Bacteria - 22429; Metazoa - 974; Fungi - 991; Plants - 531; Viruses - 0; Other Eukaryotes - 9610 (source: NCBI BLink). & (ipr001563 : 106.31939) Peptidase S10, serine carboxypeptidase & (reliability: 752.0) & (original description: no original description)	TRUE	T	chr2:11885777-11889043 REVERSE LENGTH=461	64.706	397	0.00461602	0.989473	256.717	255.334	9.77	9.72
Diomu_009466-T1	NA	AT1G04170	1, 2	EIF2 GAMMA	eukaryotic translation initiation factor 2 gamma subunit	17.3.1.2.1.3	Protein biosynthesis.translation initiation.Pre-Initiation Complex (PIC) module.eIF2 Met-tRNA binding factor activity.eIF2 Met-tRNA binding factor complex.component *(eIF2-gamma)	mercator4v6.0: component *(eIF2-gamma) of eIF2 Met-tRNA binding factor complex & prot-scriber: eukaryotic translation initiation factor subunit gamma & swissprot: Elongation factor Tu, plastid & original description: none	29.2.3	protein.synthesis.initiation	(at1g04170 : 846.0) protein synthesis initiation factor eIF2 gamma; eukaryotic translation initiation factor 2 gamma subunit (EIF2 GAMMA); CONTAINS InterPro DOMAIN/s: Translation elongation factor EFTu/EF1A, domain 2 (InterPro:IPR004161), Initiation factor eIF2 gamma, C-terminal (InterPro:IPR015256), Translation elongation factor EF1A/initiation factor IF2gamma, C-terminal (InterPro:IPR009001), Protein synthesis factor, GTP-binding (InterPro:IPR000795), Translation elongation/initiation factor/Ribosomal, beta-barrel (InterPro:IPR009000); BEST Arabidopsis thaliana protein match is: Translation elongation factor EF1A/initiation factor IF2gamma family protein (TAIR:AT4G18330.2); Has 29259 Blast hits to 29225 proteins in 6532 species: Archae - 651; Bacteria - 17093; Metazoa - 4832; Fungi - 574; Plants - 965; Viruses - 0; Other Eukaryotes - 5144 (source: NCBI BLink). & (ipr000795 : 93.21207) Elongation factor, GTP-binding domain & (q9tjq8|eftu_prowi : 92.4) Elongation factor Tu (EF-Tu) - Prototheca wickerhamii & (reliability: 1692.0) & (original description: no original description)	TRUE	T	chr1:1097423-1099702 FORWARD LENGTH=465	89.677	874	-0.12427	0.366683	2310.87	2518.93	58.53	63.8
Diomu_009467-T1	NA	AT3G03530	1	AtNPC4, NPC4	non-specific phospholipase C4	5.2.10.2.3.1	Lipid metabolism.glycerolipid metabolism.glycerolipid degradation.phospholipase activities.phospholipase C activities.phospholipase-C *(nPLC)	mercator4v6.0: phospholipase-C *(nPLC)) & prot-scriber: non specific phospholipase c3 & swissprot: Non-specific phospholipase C4 & original description: none	11.9.3.5	lipid metabolism.lipid degradation.lysophospholipases.phosphoinositide phospholipase C	(at3g03530 : 667.0) PHOSPHOESTERASE FAMILY PROTEIN, NPC4 is significantly induced upon phosphate starvation and plays an important role in the supply of inorganic phosphate and diacylglycerol from membrane-phospholipids during phosphate deprivation.; non-specific phospholipase C4 (NPC4); FUNCTIONS IN: hydrolase activity, acting on ester bonds, phospholipase C activity; INVOLVED IN: phospholipid catabolic process; LOCATED IN: plasma membrane; CONTAINS InterPro DOMAIN/s: Phosphoesterase (InterPro:IPR007312); BEST Arabidopsis thaliana protein match is: non-specific phospholipase C5 (TAIR:AT3G03540.1); Has 2107 Blast hits to 2050 proteins in 380 species: Archae - 32; Bacteria - 1750; Metazoa - 0; Fungi - 127; Plants - 153; Viruses - 0; Other Eukaryotes - 45 (source: NCBI BLink). & (ipr007312 : 225.31686) Phosphoesterase & (reliability: 1334.0) & (original description: no original description)	TRUE	T	chr3:842686-844970 REVERSE LENGTH=538	61.453	668	0.888926	0.0679806	108.265	58.4503	2.35	1.27
Diomu_009468-T1	NA	AT1G08190	1	ZIP2, ATVPS41, ATVAM2, VAM2, VPS41	VACUOLAR PROTEIN SORTING 41, vacuolar protein sorting 41, ZIGZAG SUPPRESSOR 2	22.6.9.6	Vesicle trafficking.vesicle tethering.HOPS/CORVET tethering complexes.HOPS-specific component *(VPS41/VAM2)	mercator4v6.0: HOPS-specific component *(VPS41/VAM2) of HOPS/CORVET membrane tethering complexes & prot-scriber: vacuolar protein sorting associated homolog & swissprot: Vacuolar protein sorting-associated protein 41 homolog & original description: none	31.4	cell.vesicle transport	(at1g08190 : 1305.0) Might be involved in protein sorting to the vacuole.; vacuolar protein sorting 41 (VPS41); FUNCTIONS IN: binding, nucleotide binding, zinc ion binding; INVOLVED IN: gravitropism, protein targeting to vacuole; EXPRESSED IN: 24 plant structures; EXPRESSED DURING: 15 growth stages; CONTAINS InterPro DOMAIN/s: WD40 repeat 2 (InterPro:IPR019782), Zinc finger, RING-type (InterPro:IPR001841), WD40 repeat (InterPro:IPR001680), Vacuolar protein sorting-associated protein 41 (InterPro:IPR016902), WD40 repeat-like-containing domain (InterPro:IPR011046), WD40/YVTN repeat-like-containing domain (InterPro:IPR015943), Armadillo-type fold (InterPro:IPR016024), WD40 repeat, subgroup (InterPro:IPR019781), Clathrin, heavy chain/VPS, 7-fold repeat (InterPro:IPR000547); Has 13288 Blast hits to 4251 proteins in 360 species: Archae - 4; Bacteria - 340; Metazoa - 7814; Fungi - 1141; Plants - 584; Viruses - 346; Other Eukaryotes - 3059 (source: NCBI BLink). & (reliability: 2610.0) & (original description: no original description)	TRUE	T	chr1:2567652-2573142 FORWARD LENGTH=980	71.23	1365	-0.0509545	0.925535	1493.03	1546.55	16.66	17.26
Diomu_009470-T1	NA	AT4G30220	1	RUXF, SMFA	small nuclear ribonucleoprotein F, small nuclear ribonucleoprotein F A	16.1.1.6.6	RNA processing.pre-RNA splicing.U2-type major spliceosome.U1/U2/U4/U5 snRNP-associated Sm accessory RNP complex.component *(Sm-F)	mercator4v6.0: component *(Sm-F) of U1/U2/U4/U5-associated Sm accessory ribonucleoprotein complex & prot-scriber: sm protein f & swissprot: Probable small nuclear ribonucleoprotein F & original description: none	27.1	RNA.processing	(at4g30220 : 147.0) small nuclear ribonucleoprotein F (RUXF); FUNCTIONS IN: molecular_function unknown; LOCATED IN: nucleus, small nucleolar ribonucleoprotein complex; EXPRESSED IN: 22 plant structures; EXPRESSED DURING: 13 growth stages; CONTAINS InterPro DOMAIN/s: Small nuclear ribonucleoprotein SmF (InterPro:IPR016487), Like-Sm ribonucleoprotein (LSM) domain (InterPro:IPR001163), Like-Sm ribonucleoprotein (LSM) domain, eukaryotic/archaea-type (InterPro:IPR006649), Like-Sm ribonucleoprotein (LSM)-related domain (InterPro:IPR010920); BEST Arabidopsis thaliana protein match is: Small nuclear ribonucleoprotein family protein (TAIR:AT2G14285.1). & (reliability: 294.0) & (original description: no original description)	TRUE	T	chr4:14803100-14804259 REVERSE LENGTH=88	86.364	164	-0.353318	0.261124	2094.2	2675.64	990.47	1265.47
Diomu_009471-T1	NA	AT5G51340	1	SCC4		13.2.5.2.1.2	Cell division.cell cycle organisation.sister chromatid separation.cohesin loading.SCC2-SCC4 adherin complex.adherin *(SCC4)	mercator4v6.0: adherin *(SCC4) & prot-scriber: sister chromatid cohesion protein scc & swissprot: Sister chromatid cohesion protein SCC4 & original description: none	35.2	not assigned.unknown	(at5g51340 : 836.0) Tetratricopeptide repeat (TPR)-like superfamily protein; Has 214 Blast hits to 140 proteins in 56 species: Archae - 0; Bacteria - 4; Metazoa - 151; Fungi - 0; Plants - 55; Viruses - 0; Other Eukaryotes - 4 (source: NCBI BLink). & (reliability: 1672.0) & (original description: no original description)	TRUE	T	chr5:20863594-20867171 FORWARD LENGTH=726	59.753	861	0.171449	0.350813	2529.71	2246.12	38.03	33.77
Diomu_009472-T1	NA	AT2G42770	1	no symbol available	no full name available	35.1	No Mercator4 annotation.other annotation available	mercator4v6.0: not classified & prot-scriber: ring type domain containing protein & swissprot: no annotation & original description: none	35.1	not assigned.no ontology	(at2g42770 : 184.0) Peroxisomal membrane 22 kDa (Mpv17/PMP22) family protein; FUNCTIONS IN: molecular_function unknown; INVOLVED IN: biological_process unknown; LOCATED IN: peroxisomal membrane, chloroplast, chloroplast envelope; EXPRESSED IN: 23 plant structures; EXPRESSED DURING: 13 growth stages; CONTAINS InterPro DOMAIN/s: Mpv17/PMP22 (InterPro:IPR007248); BEST Arabidopsis thaliana protein match is: Peroxisomal membrane 22 kDa (Mpv17/PMP22) family protein (TAIR:AT5G43140.1); Has 1184 Blast hits to 1184 proteins in 198 species: Archae - 0; Bacteria - 0; Metazoa - 462; Fungi - 330; Plants - 259; Viruses - 11; Other Eukaryotes - 122 (source: NCBI BLink). & (reliability: 368.0) & (original description: no original description)	TRUE	T	chr2:17798635-17799927 REVERSE LENGTH=232	52.432	185	0.0823495	0.809648	879.019	830.208	70.06	66.17
Diomu_009473-T1	NA	AT3G58720	3	no symbol available	no full name available	35.1	No Mercator4 annotation.other annotation available	mercator4v6.0: not classified & prot-scriber: e3 ubiquitin protein ligase ring & swissprot: no annotation & original description: none	29.5.11.4.2	protein.degradation.ubiquitin.E3.RING	(at3g58720 : 120.0) RING/U-box superfamily protein; FUNCTIONS IN: zinc ion binding; CONTAINS InterPro DOMAIN/s: Zinc finger, RING-type (InterPro:IPR001841), Zinc finger, C3HC4 RING-type (InterPro:IPR018957); BEST Arabidopsis thaliana protein match is: RING/U-box superfamily protein (TAIR:AT3G13430.3). & (reliability: 240.0) & (original description: no original description)	TRUE	T	chr3:21716544-21717908 REVERSE LENGTH=317	48.571	117	0.0984587	0.768076	899.224	840.176	85.62	80
Diomu_009474-T1	NA	AT1G06410	2, 3, 1	ATTPSA, TPS7, ATTPS7	TREHALOSE -6-PHOSPHATASE SYNTHASE S7, trehalose-phosphatase/synthase 7	50.2.4	Enzyme classification.EC_2 transferases.EC_2-4 glycosyltransferase	mercator4v6.0: EC_2.4 glycosyltransferase & prot-scriber: alpha trehalose phosphate synthase [udp forming] & swissprot: Probable alpha,alpha-trehalose-phosphate synthase [UDP-forming] 7 & original description: none	3.2.3	minor CHO metabolism.trehalose.potential TPS/TPP	(at1g06410 : 1163.0) Encodes an enzyme putatively involved in trehalose biosynthesis. Though the protein has both trehalose-6-phosphate synthase (TPS)-like and trehalose-6-phosphate phosphatase (TPP)-like domains, neither activity has been detected in enzymatic assays nor has the protein been able to complement yeast TPS or TPP mutants.; trehalose-phosphatase/synthase 7 (TPS7); FUNCTIONS IN: transferase activity, transferring glycosyl groups, trehalose-phosphatase activity; INVOLVED IN: trehalose biosynthetic process, metabolic process; EXPRESSED IN: 27 plant structures; EXPRESSED DURING: 15 growth stages; CONTAINS InterPro DOMAIN/s: HAD-superfamily hydrolase, subfamily IIB (InterPro:IPR006379), Glycosyl transferase, family 20 (InterPro:IPR001830), Trehalose-phosphatase (InterPro:IPR003337); BEST Arabidopsis thaliana protein match is: trehalose phosphatase/synthase 5 (TAIR:AT4G17770.1); Has 4234 Blast hits to 4163 proteins in 1008 species: Archae - 52; Bacteria - 2285; Metazoa - 161; Fungi - 658; Plants - 607; Viruses - 0; Other Eukaryotes - 471 (source: NCBI BLink). & (ipr001830 : 396.28036) Glycosyl transferase, family 20 & (reliability: 2326.0) & (original description: no original description)	TRUE	T	chr1:1955413-1958153 FORWARD LENGTH=851	69.651	1234	0.325038	0.379826	143.132	114.09	1.79	1.43
Diomu_009475-T1	NA	AT1G06400	1	ARA2, ATRABA1A, ATRAB11E, ARA-2	ARABIDOPSIS THALIANA RAB GTPASE HOMOLOG A1A	22.6.1.1	Vesicle trafficking.vesicle tethering.RAB-GTPase activities.A-class RAB GTPase	mercator4v6.0: A-class RAB GTPase & prot-scriber: quality protein ras raba1f & swissprot: Ras-related protein Rab11D & original description: none	30.5	signalling.G-proteins	(q40194|rb11d_lotja : 351.0) Ras-related protein Rab11D - Lotus japonicus & (at1g06400 : 339.0) small GTP-binding protein (ara-2); ARA-2; FUNCTIONS IN: GTP binding; INVOLVED IN: protein transport, small GTPase mediated signal transduction; LOCATED IN: plasma membrane; EXPRESSED IN: 22 plant structures; EXPRESSED DURING: 13 growth stages; CONTAINS InterPro DOMAIN/s: Ras GTPase (InterPro:IPR001806), Small GTP-binding protein (InterPro:IPR005225), Small GTPase (InterPro:IPR020851), Ras (InterPro:IPR013753), Ras small GTPase, Rab type (InterPro:IPR003579), Rab11-related (InterPro:IPR015595); BEST Arabidopsis thaliana protein match is: RAB GTPase homolog A1C (TAIR:AT5G45750.1); Has 26542 Blast hits to 26487 proteins in 734 species: Archae - 28; Bacteria - 140; Metazoa - 13950; Fungi - 3642; Plants - 2996; Viruses - 20; Other Eukaryotes - 5766 (source: NCBI BLink). & (ipr013753 : 136.4687) no description available & (reliability: 678.0) & (original description: no original description)	TRUE	T	chr1:1951089-1952686 REVERSE LENGTH=216	76.389	356	-0.177962	0.511581	1530.73	1731.98	110.96	125.55
Diomu_009476-T1	NA	AT3G58710	2	WRKY69, ATWRKY69	WRKY DNA-binding protein 69, RABIDOPSIS THALIANA WRKY DNA-BINDING PROTEIN 69	15.5.7.5.1	RNA biosynthesis.DNA-binding transcriptional regulation.beta-hairpin exposed by alpha/beta-scaffold structure.WRKY transcription factor activity.transcription factor *(WRKY)	mercator4v6.0: transcription factor *(WRKY) & prot-scriber: wrky domain containing protein & swissprot: Probable WRKY transcription factor 69 & original description: none	27.3.32	RNA.regulation of transcription.WRKY domain transcription factor family	(at3g58710 : 171.0) member of WRKY Transcription Factor; Group II-e; WRKY DNA-binding protein 69 (WRKY69); FUNCTIONS IN: sequence-specific DNA binding transcription factor activity; INVOLVED IN: regulation of transcription, DNA-dependent, regulation of transcription; EXPRESSED IN: 16 plant structures; EXPRESSED DURING: 7 growth stages; CONTAINS InterPro DOMAIN/s: DNA-binding WRKY (InterPro:IPR003657); BEST Arabidopsis thaliana protein match is: WRKY DNA-binding protein 65 (TAIR:AT1G29280.1); Has 3304 Blast hits to 2854 proteins in 185 species: Archae - 0; Bacteria - 0; Metazoa - 0; Fungi - 0; Plants - 3290; Viruses - 0; Other Eukaryotes - 14 (source: NCBI BLink). & (reliability: 342.0) & (original description: no original description)	TRUE	T	chr3:21715192-21716766 FORWARD LENGTH=271	45.578	204	-0.405739	0.144393	315.484	418.212	14.27	18.91
Diomu_009478-T1	NA	NA	NA	NA	NA	NA	NA	NA	NA	NA	NA	NA	NA	NA	NA	NA	0	1	0	0	0	0
Diomu_009479-T1	NA	AT2G42760	1	no symbol available	no full name available	35.1	No Mercator4 annotation.other annotation available	mercator4v6.0: not classified & prot-scriber: duf 1685 family protein & swissprot: no annotation & original description: none	35.2	not assigned.unknown	(at2g42760 : 84.0) unknown protein; CONTAINS InterPro DOMAIN/s: Protein of unknown function DUF1685 (InterPro:IPR012881); Has 170 Blast hits to 164 proteins in 34 species: Archae - 0; Bacteria - 1; Metazoa - 26; Fungi - 10; Plants - 107; Viruses - 0; Other Eukaryotes - 26 (source: NCBI BLink). & (reliability: 168.0) & (original description: no original description)	TRUE	T	chr2:17796382-17797185 REVERSE LENGTH=267	45.082	86.3	-0.240102	0.604463	157.738	186.336	8.59	10.14
Diomu_009480-T1	NA	AT4G18730, AT5G45775, AT3G58700	1, 2	RPL16B, no symbol available	ribosomal protein L16B, no full name available	17.1.2.1.5	Protein biosynthesis.ribosome biogenesis.large ribosomal subunit (LSU).LSU proteome.component *(uL5)	mercator4v6.0: component *(uL5) of large ribosomal-subunit (LSU) proteome & prot-scriber: 60s ribosomal protein l11 1 & swissprot: Large ribosomal subunit protein uL5z & original description: none	29.2.1.2.2.11, 29.2.1.2.2.16	protein.synthesis.ribosomal protein.eukaryotic.60S subunit.L11, protein.synthesis.ribosomal protein.eukaryotic.60S subunit.L16	(at5g45775 : 308.0) Ribosomal L5P family protein; FUNCTIONS IN: structural constituent of ribosome; INVOLVED IN: translation; LOCATED IN: cytosolic large ribosomal subunit, vacuole; EXPRESSED IN: male gametophyte, leaf; CONTAINS InterPro DOMAIN/s: Ribosomal protein L5 (InterPro:IPR002132), Ribosomal protein L5, conserved site (InterPro:IPR020929), Ribosomal protein L5, N-terminal (InterPro:IPR020927), Ribosomal protein L5, C-terminal (InterPro:IPR020928); BEST Arabidopsis thaliana protein match is: ribosomal protein L16B (TAIR:AT4G18730.1); Has 7854 Blast hits to 7854 proteins in 2814 species: Archae - 312; Bacteria - 5083; Metazoa - 254; Fungi - 163; Plants - 278; Viruses - 0; Other Eukaryotes - 1764 (source: NCBI BLink). & (o22540|rl11_orysa : 305.0) 60S ribosomal protein L11 - Oryza sativa (Rice) & (ipr022803 : 166.67772) Ribosomal protein L5 domain & (reliability: 616.0) & (original description: no original description)	TRUE	T	chr4:10302238-10303206 FORWARD LENGTH=182, chr5:18565281-18566496 REVERSE LENGTH=182, chr3:21711661-21712816 FORWARD LENGTH=182	94.475	359	-0.486393	0.103367	779.459	1092.34	76.23	106.83
Diomu_009481-T1	NA	AT2G30970	2, 1	ASP1	aspartate aminotransferase 1	25.1.6, 50.2.6	Nutrient uptake.nitrogen assimilation.aspartate aminotransferase *(ASP), Enzyme classification.EC_2 transferases.EC_2-6 transferase transferring nitrogenous group	mercator4v6.0: aspartate aminotransferase *(ASP) & prot-scriber: aspartate aminotransferase mitochondrial & swissprot: Aspartate aminotransferase, mitochondrial & original description: none, mercator4v6.0: EC_2.6 transferase transferring nitrogenous group & prot-scriber: aspartate aminotransferase mitochondrial & swissprot: Aspartate aminotransferase, mitochondrial & original description: none	13.1.1.2.1	amino acid metabolism.synthesis.central amino acid metabolism.aspartate.aspartate aminotransferase	(at2g30970 : 718.0) ASPARTATE AMINOTRANSFERASE 1; aspartate aminotransferase 1 (ASP1); FUNCTIONS IN: L-aspartate:2-oxoglutarate aminotransferase activity, copper ion binding; LOCATED IN: mitochondrion; EXPRESSED IN: 23 plant structures; EXPRESSED DURING: 13 growth stages; CONTAINS InterPro DOMAIN/s: Aminotransferase, class I/classII (InterPro:IPR004839), Pyridoxal phosphate-dependent transferase, major domain (InterPro:IPR015424), Aminotransferases, class-I, pyridoxal-phosphate-binding site (InterPro:IPR004838), Aspartate/other aminotransferase (InterPro:IPR000796), Pyridoxal phosphate-dependent transferase, major region, subdomain 1 (InterPro:IPR015421); BEST Arabidopsis thaliana protein match is: aspartate aminotransferase 2 (TAIR:AT5G19550.1); Has 30201 Blast hits to 17322 proteins in 780 species: Archae - 12; Bacteria - 1396; Metazoa - 17338; Fungi - 3422; Plants - 5037; Viruses - 0; Other Eukaryotes - 2996 (source: NCBI BLink). & (p28011|aat1_medsa : 420.0) Aspartate aminotransferase 1 (EC 2.6.1.1) (Transaminase A) - Medicago sativa (Alfalfa) & (ipr015421 : 235.88533) Pyridoxal phosphate-dependent transferase, major region, subdomain 1 & (reliability: 1436.0) & (original description: no original description)	TRUE	T	chr2:13179012-13181686 FORWARD LENGTH=430	83.005	738	-0.449832	0.135869	896.769	1225.06	25.39	34.68
Diomu_009482-T1	NA	AT1G06390	1, 2	ATGSK1, ATSK22, BIL2, ATSK2-3, SK22, GSK1	A. THALIANA SHAGGY-LIKE KINASE GROUP 2 3, GSK3/SHAGGY-like protein kinase 1, BIN2-LIKE 2, SHAGGY-LIKE PROTEIN KINASE 22	50.2.7, 18.4.3.4, 11.3.2.3	Enzyme classification.EC_2 transferases.EC_2-7 transferase transferring phosphorus-containing group, Protein modification.phosphorylation.CMGC protein kinase families.GSK protein kinase, Phytohormone action.brassinosteroid.perception and signal transduction.protein kinase *(BIN2)	mercator4v6.0: EC_2.7 transferase transferring phosphorus-containing group & prot-scriber: non specific serine threonine protein kinase & swissprot: Shaggy-related protein kinase zeta & original description: none, mercator4v6.0: GSK protein kinase & prot-scriber: non specific serine threonine protein kinase & swissprot: Shaggy-related protein kinase zeta & original description: none, mercator4v6.0: brassinosteroid signalling protein kinase *(BIN2) & prot-scriber: non specific serine threonine protein kinase & swissprot: Shaggy-related protein kinase zeta & original description: none	29.4, 17.3.2.1	protein.postranslational modification, hormone metabolism.brassinosteroid.signal transduction.BRI	(at2g30980 : 721.0) Encodes a GSK3-like protein kinase. This protein can interact with the BZR1 protein involved in brassinosteroid-mediated signaling in a Y2H assay and promotes BZR1 phosphorylation in protoplasts.; SHAGGY-related protein kinase dZeta (SKdZeta); FUNCTIONS IN: protein serine/threonine kinase activity, protein kinase activity, kinase activity, ATP binding; INVOLVED IN: brassinosteroid mediated signaling pathway, protein amino acid phosphorylation, regulation of protein localization; LOCATED IN: cellular_component unknown; EXPRESSED IN: 24 plant structures; EXPRESSED DURING: 13 growth stages; CONTAINS InterPro DOMAIN/s: Protein kinase, ATP binding site (InterPro:IPR017441), Protein kinase, catalytic domain (InterPro:IPR000719), Serine/threonine-protein kinase domain (InterPro:IPR002290), Serine/threonine-protein kinase-like domain (InterPro:IPR017442), Protein kinase-like domain (InterPro:IPR011009), Serine/threonine-protein kinase, active site (InterPro:IPR008271); BEST Arabidopsis thaliana protein match is: GSK3/SHAGGY-like protein kinase 1 (TAIR:AT1G06390.2); Has 110013 Blast hits to 108778 proteins in 3905 species: Archae - 83; Bacteria - 10808; Metazoa - 40209; Fungi - 11817; Plants - 28363; Viruses - 415; Other Eukaryotes - 18318 (source: NCBI BLink). & (q40518|msk1_tobac : 622.0) Shaggy-related protein kinase NtK-1 (EC 2.7.11.1) - Nicotiana tabacum (Common tobacco) & (ipr017442 : 139.29454) no description available & (reliability: 1442.0) & (original description: no original description), (at2g30980 : 721.0) Encodes a GSK3-like protein kinase. This protein can interact with the BZR1 protein involved in brassinosteroid-mediated signaling in a Y2H assay and promotes BZR1 phosphorylation in protoplasts.; SHAGGY-related protein kinase dZeta (SKdZeta); FUNCTIONS IN: protein serine/threonine kinase activity, protein kinase activity, kinase activity, ATP binding; INVOLVED IN: brassinosteroid mediated signaling pathway, protein amino acid phosphorylation, regulation of protein localization; LOCATED IN: cellular_component unknown; EXPRESSED IN: 24 plant structures; EXPRESSED DURING: 13 growth stages; CONTAINS InterPro DOMAIN/s: Protein kinase, ATP binding site (InterPro:IPR017441), Protein kinase, catalytic domain (InterPro:IPR000719), Serine/threonine-protein kinase domain (InterPro:IPR002290), Serine/threonine-protein kinase-like domain (InterPro:IPR017442), Protein kinase-like domain (InterPro:IPR011009), Serine/threonine-protein kinase, active site (InterPro:IPR008271); BEST Arabidopsis thaliana protein match is: GSK3/SHAGGY-like protein kinase 1 (TAIR:AT1G06390.2); Has 110013 Blast hits to 108778 proteins in 3905 species: Archae - 83; Bacteria - 10808; Metazoa - 40209; Fungi - 11817; Plants - 28363; Viruses - 415; Other Eukaryotes - 18318 (source: NCBI BLink). & (q40518|msk1_tobac : 622.0) Shaggy-related protein kinase NtK-1 (EC 2.7.11.1) - Nicotiana tabacum (Common tobacco) & (ipr017442 : 139.29454) no description available & (reliability: 1406.0) & (original description: no original description)	TRUE	T	chr1:1946860-1950417 FORWARD LENGTH=407	87.129	730	0.237609	0.117547	9838.93	8345	287.89	244.18
Diomu_009483-T1	1.2508	AT5G05340	1	PRX52	peroxidase 52	50.1.11	Enzyme classification.EC_1 oxidoreductases.EC_1-11 oxidoreductase acting on peroxide as acceptor	mercator4v6.0: EC_1.11 oxidoreductase acting on peroxide as acceptor & prot-scriber: anionic peroxidase & swissprot: Peroxidase 70 & original description: none	26.12	misc.peroxidases	(p22195|per1_arahy : 360.0) Cationic peroxidase 1 precursor (EC 1.11.1.7) (PNPC1) - Arachis hypogaea (Peanut) & (at5g05340 : 354.0) Peroxidase superfamily protein; FUNCTIONS IN: protein binding, peroxidase activity; INVOLVED IN: response to oxidative stress, oxidation reduction; LOCATED IN: apoplast, cell wall; EXPRESSED IN: 9 plant structures; EXPRESSED DURING: LP.04 four leaves visible, 4 anthesis, C globular stage, petal differentiation and expansion stage; CONTAINS InterPro DOMAIN/s: Haem peroxidase (InterPro:IPR010255), Plant peroxidase (InterPro:IPR000823), Peroxidases heam-ligand binding site (InterPro:IPR019793), Haem peroxidase, plant/fungal/bacterial (InterPro:IPR002016), Peroxidase, active site (InterPro:IPR019794); BEST Arabidopsis thaliana protein match is: Peroxidase superfamily protein (TAIR:AT5G58400.1); Has 1807 Blast hits to 1807 proteins in 277 species: Archae - 0; Bacteria - 0; Metazoa - 736; Fungi - 347; Plants - 385; Viruses - 0; Other Eukaryotes - 339 (source: NCBI BLink). & (ipr002016 : 169.9213) Haem peroxidase, plant/fungal/bacterial & (reliability: 708.0) & (original description: no original description)	TRUE	T	chr5:1579142-1580819 REVERSE LENGTH=324	58.644	363	1.2508	0.00335901	375.453	157.931	14.46	6.08
Diomu_009484-T1	NA	AT5G60110	1	APUM18, PUM18	pumilio 18	35.2	No Mercator4 annotation.no other annotation available	mercator4v6.0: not classified & prot-scriber: no annotation & swissprot: no annotation & original description: none	35.2	not assigned.unknown	no hits & (original description: no original description)	TRUE	T	chr5:24201954-24202937 FORWARD LENGTH=327	32.812	28.5	1.32287	1	4.62397	1.82233	1.53	0.6
Diomu_009485-T1	NA	AT3G58690	1	no symbol available	no full name available	50.2.7, 18.4.1.18	Enzyme classification.EC_2 transferases.EC_2-7 transferase transferring phosphorus-containing group, Protein modification.phosphorylation.TKL protein kinase families.Extensin protein kinase	mercator4v6.0: EC_2.7 transferase transferring phosphorus-containing group & prot-scriber: protein kinase domain containing & swissprot: Serine/threonine-protein kinase PBS1 & original description: none, mercator4v6.0: Extensin protein kinase & prot-scriber: protein kinase domain containing & swissprot: Serine/threonine-protein kinase PBS1 & original description: none	30.2.18	signalling.receptor kinases.extensin	(at3g58690 : 496.0) Protein kinase superfamily protein; FUNCTIONS IN: kinase activity; INVOLVED IN: protein amino acid phosphorylation; LOCATED IN: plasma membrane; EXPRESSED IN: 23 plant structures; EXPRESSED DURING: 13 growth stages; CONTAINS InterPro DOMAIN/s: Protein kinase, ATP binding site (InterPro:IPR017441), Serine/threonine-protein kinase domain (InterPro:IPR002290), Serine/threonine-protein kinase-like domain (InterPro:IPR017442), Serine/threonine-protein kinase, active site (InterPro:IPR008271), Protein kinase-like domain (InterPro:IPR011009), Protein kinase, catalytic domain (InterPro:IPR000719), Tyrosine-protein kinase, catalytic domain (InterPro:IPR020635); BEST Arabidopsis thaliana protein match is: Protein kinase superfamily protein (TAIR:AT1G54820.1); Has 119556 Blast hits to 118228 proteins in 3954 species: Archae - 119; Bacteria - 14059; Metazoa - 43160; Fungi - 10190; Plants - 33928; Viruses - 396; Other Eukaryotes - 17704 (source: NCBI BLink). & (o24585|cri4_maize : 233.0) Putative receptor protein kinase CRINKLY4 precursor (EC 2.7.11.1) - Zea mays (Maize) & (ipr017442 : 96.30311) no description available & (reliability: 992.0) & (original description: no original description)	TRUE	T	chr3:21709369-21711246 FORWARD LENGTH=400	68.638	539	0.290304	0.515707	192.385	157.404	5.99	4.9
Diomu_009486-T1	NA	AT2G42700	1	MIP3, SLOH4	MAG2-interacting protein 3	22.2.3.2.4	Vesicle trafficking.retrograde trafficking.vesicle tethering.DSL1 tethering complex.component *(MIP3)	mercator4v6.0: component *(MIP3) of DSL1 (Depends-on-SLY1) complex & prot-scriber: sec family domain containing protein mip & swissprot: Sec1 family domain-containing protein MIP3 & original description: none	35.2	not assigned.unknown	(at2g42700 : 854.0) FUNCTIONS IN: molecular_function unknown; INVOLVED IN: vesicle-mediated transport, vesicle docking involved in exocytosis; LOCATED IN: cellular_component unknown; EXPRESSED IN: 22 plant structures; EXPRESSED DURING: 14 growth stages; CONTAINS InterPro DOMAIN/s: Sec1-like protein (InterPro:IPR001619). & (reliability: 1708.0) & (original description: no original description)	TRUE	T	chr2:17778464-17782034 FORWARD LENGTH=838	58.573	953	0.164744	0.254445	1358.15	1210.93	17.17	15.31
Diomu_009487-T1	NA	AT3G49645	1	no symbol available	no full name available	35.1	No Mercator4 annotation.other annotation available	mercator4v6.0: not classified & prot-scriber: major surface glycoprotein g & swissprot: no annotation & original description: none	12.4	N-metabolism.misc	(at3g49645 : 178.0) unknown protein; FUNCTIONS IN: molecular_function unknown; INVOLVED IN: biological_process unknown; LOCATED IN: cellular_component unknown; Has 30201 Blast hits to 17322 proteins in 780 species: Archae - 12; Bacteria - 1396; Metazoa - 17338; Fungi - 3422; Plants - 5037; Viruses - 0; Other Eukaryotes - 2996 (source: NCBI BLink). & (reliability: 356.0) & (original description: no original description)	TRUE	T	chr3:18403129-18404427 REVERSE LENGTH=220	44.076	185	0.0946383	0.759476	816.226	764.287	55.41	51.88
Diomu_009488-T1	NA	AT4G17380	1, 2	ATMSH4, MSH4	MUTS HOMOLOG 4, ARABIDOPSIS MUTS HOMOLOG 4, MUTS-like protein 4	35.2	No Mercator4 annotation.no other annotation available	mercator4v6.0: not classified & prot-scriber: no annotation & swissprot: no annotation & original description: none	35.2	not assigned.unknown	no hits & (original description: no original description)	TRUE	T	chr4:9708742-9714068 FORWARD LENGTH=792, chr4:9708742-9713761 FORWARD LENGTH=738	48.276	25.8	NA	NA	NA	NA	NA	NA
Diomu_009489-T1	NA	NA	NA	NA	NA	NA	NA	NA	NA	NA	NA	NA	NA	NA	NA	NA	1.7557	0.16511	253.997	75.274	50.19	14.87
Diomu_009490-T1	NA	AT5G25050	1	no symbol available	no full name available	35.2	No Mercator4 annotation.no other annotation available	mercator4v6.0: not classified & prot-scriber: no annotation & swissprot: no annotation & original description: none	35.2	not assigned.unknown	no hits & (original description: no original description)	TRUE	T	chr5:8632022-8633828 FORWARD LENGTH=499	29.63	26.9	-0.340675	0.666733	18.6128	23.7316	3.34	4.25
Diomu_009491-T1	NA	AT5G62230	1, 2	ERL1	ERECTA-like 1	35.2	No Mercator4 annotation.no other annotation available	mercator4v6.0: not classified & prot-scriber: no annotation & swissprot: no annotation & original description: none	35.2	not assigned.unknown	no hits & (original description: no original description)	TRUE	T	chr5:24996433-25002130 FORWARD LENGTH=966, chr5:24996433-25002130 FORWARD LENGTH=918	28.947	27.3	0.73796	0.277943	47.541	28.4487	13.72	8.21
Diomu_009492-T1	NA	AT2G30990	5, 4, 1, 2	no symbol available	no full name available	35.1	No Mercator4 annotation.other annotation available	mercator4v6.0: not classified & prot-scriber: s5 drbm domain containing protein & swissprot: no annotation & original description: none	35.2	not assigned.unknown	(ipr007789 : 204.01378) Protein of unknown function DUF688 & (at2g30990 : 155.0) Protein of unknown function (DUF688); FUNCTIONS IN: molecular_function unknown; INVOLVED IN: biological_process unknown; LOCATED IN: cellular_component unknown; EXPRESSED IN: 22 plant structures; EXPRESSED DURING: 13 growth stages; CONTAINS InterPro DOMAIN/s: Protein of unknown function DUF688 (InterPro:IPR007789); BEST Arabidopsis thaliana protein match is: Protein of unknown function (DUF688) (TAIR:AT1G29240.1); Has 30201 Blast hits to 17322 proteins in 780 species: Archae - 12; Bacteria - 1396; Metazoa - 17338; Fungi - 3422; Plants - 5037; Viruses - 0; Other Eukaryotes - 2996 (source: NCBI BLink). & (reliability: 310.0) & (original description: no original description)	TRUE	T	chr2:13187776-13189761 REVERSE LENGTH=593	30.69	185	-0.108254	0.673216	1122.43	1209.47	18.53	19.96
Diomu_009493-T1	NA	AT3G58640	2, 1	no symbol available	no full name available	27.14.5.1, 50.2.7	Multi-process regulation.MAP kinase cascade signalling.MAP3K-RAF/subgroup-B protein kinase family.subgroup-B1 protein kinase *(RAF13), Enzyme classification.EC_2 transferases.EC_2-7 transferase transferring phosphorus-containing group	mercator4v6.0: MAP3K-RAF subgroup-B1 protein kinase *(RAF13) & prot-scriber: protein kinase domain containing & swissprot: Probable serine/threonine-protein kinase SIS8 & original description: none, mercator4v6.0: EC_2.7 transferase transferring phosphorus-containing group & prot-scriber: protein kinase domain containing & swissprot: Probable serine/threonine-protein kinase SIS8 & original description: none	29.4	protein.postranslational modification	(at3g58640 : 1053.0) Mitogen activated protein kinase kinase kinase-related; FUNCTIONS IN: protein serine/threonine kinase activity, protein kinase activity, kinase activity, ATP binding; INVOLVED IN: protein amino acid phosphorylation; LOCATED IN: cellular_component unknown; EXPRESSED IN: 23 plant structures; EXPRESSED DURING: 13 growth stages; CONTAINS InterPro DOMAIN/s: Protein kinase, ATP binding site (InterPro:IPR017441), Protein kinase, catalytic domain (InterPro:IPR000719), Serine-threonine/tyrosine-protein kinase (InterPro:IPR001245), Protein kinase-like domain (InterPro:IPR011009), Serine/threonine-protein kinase, active site (InterPro:IPR008271); BEST Arabidopsis thaliana protein match is: Protein kinase superfamily protein (TAIR:AT2G31010.2); Has 125614 Blast hits to 123525 proteins in 4988 species: Archae - 158; Bacteria - 13731; Metazoa - 47851; Fungi - 11388; Plants - 32996; Viruses - 518; Other Eukaryotes - 18972 (source: NCBI BLink). & (ipr001245 : 141.39929) Serine-threonine/tyrosine-protein kinase catalytic domain & (o24585|cri4_maize : 114.0) Putative receptor protein kinase CRINKLY4 precursor (EC 2.7.11.1) - Zea mays (Maize) & (reliability: 2106.0) & (original description: no original description)	TRUE	T	chr3:21687153-21692675 REVERSE LENGTH=809	66.545	1102	-0.0968996	0.628305	1857.64	1986.66	24.55	26.26
Diomu_009494-T1	NA	AT2G42620	1	MAX2, PPS, AtMAX2, ORE9	PLEIOTROPIC PHOTOSIGNALING, ORESARA 9, MORE AXILLARY BRANCHES 2	11.9.2.2	Phytohormone action.strigolactone.perception and signal transduction.substrate adaptor *(MAX2) of SCF E3 ubiquitin ligase complex	mercator4v6.0: substrate adaptor *(MAX2) of SCF E3 ubiquitin ligase complex involved in strigolactone signalling & prot-scriber: quality protein f box lrr repeat max & swissprot: F-box/LRR-repeat MAX2 homolog A & original description: none	29.5.11.4.3.2	protein.degradation.ubiquitin.E3.SCF.FBOX	(at2g42620 : 660.0) The mutations at MAX2 cause increased hypocotyl and petiole elongation in light-grown seedlings. Positional cloning identifies MAX2 as a member of the F-box leucine-rich repeat family of proteins. MAX2 is identical to ORE9, a proposed regulator of leaf senescence. Involved in positive regulation of light responses.; MORE AXILLARY BRANCHES 2 (MAX2); BEST Arabidopsis thaliana protein match is: F-box/RNI-like superfamily protein (TAIR:AT4G15475.1); Has 1122 Blast hits to 776 proteins in 97 species: Archae - 0; Bacteria - 2; Metazoa - 391; Fungi - 21; Plants - 636; Viruses - 0; Other Eukaryotes - 72 (source: NCBI BLink). & (q5vmp0|max2_orysa : 532.0) F-box/LRR-repeat MAX2 homolog (F-box and leucine-rich repeat MAX2 homolog) - Oryza sativa (Rice) & (reliability: 1320.0) & (original description: no original description)	TRUE	T	chr2:17756170-17758251 FORWARD LENGTH=693	55.337	744	0.169859	0.444766	969.438	862.145	15	13.34
Diomu_009495-T2	NA	AT3G58630	2, 1	no symbol available	no full name available	15.5.3.7.1	RNA biosynthesis.DNA-binding transcriptional regulation.helix-turn-helix DNA-binding domain.TRIHELIX family.transcription factor *(ENAP)	mercator4v6.0: Trihelix transcription factor *(ENAP) & prot-scriber: myb dna bind 4 domain containing protein & swissprot: Trihelix transcription factor ENAP1 & original description: none	27.3.30	RNA.regulation of transcription.Trihelix, Triple-Helix transcription factor family	(at3g58630 : 187.0) sequence-specific DNA binding transcription factors; BEST Arabidopsis thaliana protein match is: sequence-specific DNA binding transcription factors (TAIR:AT3G11100.1); Has 367 Blast hits to 356 proteins in 28 species: Archae - 0; Bacteria - 0; Metazoa - 18; Fungi - 4; Plants - 342; Viruses - 0; Other Eukaryotes - 3 (source: NCBI BLink). & (reliability: 374.0) & (original description: no original description)	TRUE	T	chr3:21684836-21685771 REVERSE LENGTH=311, chr3:21683928-21685771 REVERSE LENGTH=321	47.697	223	0.160521	0.303417	640.65	573.979	23.37	20.94
Diomu_009496-T1	NA	AT3G26950	1	no symbol available	no full name available	35.2	No Mercator4 annotation.no other annotation available	mercator4v6.0: not classified & prot-scriber: no annotation & swissprot: no annotation & original description: none	35.2	not assigned.unknown	no hits & (original description: no original description)	TRUE	T	chr3:9941202-9943411 REVERSE LENGTH=548	35.185	30.8	4.74658	1	4.07143	0	0.27	0
Diomu_009497-T1	NA	AT2G42610	1, 2	LSH10	LIGHT SENSITIVE HYPOCOTYLS 10	15.5.10.7	RNA biosynthesis.DNA-binding transcriptional regulation.undefined DNA-binding domain.ALOG transcription factor	mercator4v6.0: ALOG transcription factor & prot-scriber: alog domain containing protein & swissprot: Protein LIGHT-DEPENDENT SHORT HYPOCOTYLS 10 & original description: none	35.2	not assigned.unknown	(at2g42610 : 233.0) LIGHT SENSITIVE HYPOCOTYLS 10 (LSH10); FUNCTIONS IN: molecular_function unknown; INVOLVED IN: biological_process unknown; LOCATED IN: cellular_component unknown; EXPRESSED IN: 15 plant structures; EXPRESSED DURING: 11 growth stages; CONTAINS InterPro DOMAIN/s: Protein of unknown function DUF640 (InterPro:IPR006936); BEST Arabidopsis thaliana protein match is: Protein of unknown function (DUF640) (TAIR:AT1G07090.1); Has 309 Blast hits to 309 proteins in 18 species: Archae - 0; Bacteria - 0; Metazoa - 12; Fungi - 0; Plants - 297; Viruses - 0; Other Eukaryotes - 0 (source: NCBI BLink). & (ipr006936 : 141.76703) Domain of unknown function DUF640 & (reliability: 466.0) & (original description: no original description)	TRUE	T	chr2:17748005-17748538 FORWARD LENGTH=177	81.507	237	-2.10477	1	0	0.599528	0	0.03
Diomu_009498-T1	NA	AT2G42610	2, 1	LSH10	LIGHT SENSITIVE HYPOCOTYLS 10	15.5.10.7	RNA biosynthesis.DNA-binding transcriptional regulation.undefined DNA-binding domain.ALOG transcription factor	mercator4v6.0: ALOG transcription factor & prot-scriber: alog domain containing protein & swissprot: Protein LIGHT-DEPENDENT SHORT HYPOCOTYLS 10 & original description: none	35.2	not assigned.unknown	(at2g42610 : 233.0) LIGHT SENSITIVE HYPOCOTYLS 10 (LSH10); FUNCTIONS IN: molecular_function unknown; INVOLVED IN: biological_process unknown; LOCATED IN: cellular_component unknown; EXPRESSED IN: 15 plant structures; EXPRESSED DURING: 11 growth stages; CONTAINS InterPro DOMAIN/s: Protein of unknown function DUF640 (InterPro:IPR006936); BEST Arabidopsis thaliana protein match is: Protein of unknown function (DUF640) (TAIR:AT1G07090.1); Has 309 Blast hits to 309 proteins in 18 species: Archae - 0; Bacteria - 0; Metazoa - 12; Fungi - 0; Plants - 297; Viruses - 0; Other Eukaryotes - 0 (source: NCBI BLink). & (ipr006936 : 143.08878) Domain of unknown function DUF640 & (reliability: 466.0) & (original description: no original description)	TRUE	T	chr2:17748005-17748538 FORWARD LENGTH=177	81.507	235	-0.240219	0.834767	9.73634	11.5285	0.91	1.08
Diomu_009499-T1	NA	AT1G53310	1, 3, 2	PPC1, ATPEPC1, PEPC1, ATPPC1	phosphoenolpyruvate carboxylase 1, PEP(PHOSPHOENOLPYRUVATE) CARBOXYLASE 1	35.1	No Mercator4 annotation.other annotation available	mercator4v6.0: not classified & prot-scriber: c4 phosphoenolpyruvate carboxylase & swissprot: Phosphoenolpyruvate carboxylase & original description: none	4.1.15	glycolysis.cytosolic branch.phospho-enol-pyruvate carboxylase (PEPC)	(at1g53310 : 292.0) Encodes one of four Arabidopsis phosphoenolpyruvate carboxylase proteins.; phosphoenolpyruvate carboxylase 1 (PPC1); FUNCTIONS IN: protein binding, phosphoenolpyruvate carboxylase activity; INVOLVED IN: response to salt stress, tricarboxylic acid cycle; LOCATED IN: cytosol, apoplast; EXPRESSED IN: 26 plant structures; EXPRESSED DURING: 13 growth stages; CONTAINS InterPro DOMAIN/s: Pyruvate/Phosphoenolpyruvate kinase, catalytic core (InterPro:IPR015813), Phosphoenolpyruvate carboxylase, active site (InterPro:IPR018129), Phosphoenolpyruvate carboxylase (InterPro:IPR001449), Phosphoenolpyruvate carboxylase, C-terminal region (InterPro:IPR021135); BEST Arabidopsis thaliana protein match is: phosphoenolpyruvate carboxylase 3 (TAIR:AT3G14940.1); Has 35333 Blast hits to 34131 proteins in 2444 species: Archae - 798; Bacteria - 22429; Metazoa - 974; Fungi - 991; Plants - 531; Viruses - 0; Other Eukaryotes - 9610 (source: NCBI BLink). & (p10490|capp1_mescr : 288.0) Phosphoenolpyruvate carboxylase 1 (EC 4.1.1.31) (PEPCase 1) (PEPC 1) - Mesembryanthemum crystallinum (Common ice plant) & (reliability: 584.0) & (original description: no original description)	TRUE	T	chr1:19884261-19888070 REVERSE LENGTH=967	78.61	299	-2.10476	1	0	0.599528	0	0.06
Diomu_009500-T1	NA	AT1G53310	1, 3, 2	PPC1, ATPEPC1, PEPC1, ATPPC1	phosphoenolpyruvate carboxylase 1, PEP(PHOSPHOENOLPYRUVATE) CARBOXYLASE 1	50.4.1, 1.4.2.1	Enzyme classification.EC_4 lyases.EC_4-1 carbon-carbon lyase, Photosynthesis.CAM/C4 photosynthesis.phosphoenolpyruvate (PEP) carboxylase activity.PEP carboxylase *(PPC)	mercator4v6.0: EC_4.1 carbon-carbon lyase & prot-scriber: c4 phosphoenolpyruvate carboxylase & swissprot: Phosphoenolpyruvate carboxylase 2 & original description: none, mercator4v6.0: PEP carboxylase *(PPC) & prot-scriber: c4 phosphoenolpyruvate carboxylase & swissprot: Phosphoenolpyruvate carboxylase 2 & original description: none	4.1.15	glycolysis.cytosolic branch.phospho-enol-pyruvate carboxylase (PEPC)	(p16097|capp2_mescr : 717.0) Phosphoenolpyruvate carboxylase 2 (EC 4.1.1.31) (PEPCase 2) (PEPC 2) - Mesembryanthemum crystallinum (Common ice plant) & (at1g53310 : 707.0) Encodes one of four Arabidopsis phosphoenolpyruvate carboxylase proteins.; phosphoenolpyruvate carboxylase 1 (PPC1); FUNCTIONS IN: protein binding, phosphoenolpyruvate carboxylase activity; INVOLVED IN: response to salt stress, tricarboxylic acid cycle; LOCATED IN: cytosol, apoplast; EXPRESSED IN: 26 plant structures; EXPRESSED DURING: 13 growth stages; CONTAINS InterPro DOMAIN/s: Pyruvate/Phosphoenolpyruvate kinase, catalytic core (InterPro:IPR015813), Phosphoenolpyruvate carboxylase, active site (InterPro:IPR018129), Phosphoenolpyruvate carboxylase (InterPro:IPR001449), Phosphoenolpyruvate carboxylase, C-terminal region (InterPro:IPR021135); BEST Arabidopsis thaliana protein match is: phosphoenolpyruvate carboxylase 3 (TAIR:AT3G14940.1); Has 35333 Blast hits to 34131 proteins in 2444 species: Archae - 798; Bacteria - 22429; Metazoa - 974; Fungi - 991; Plants - 531; Viruses - 0; Other Eukaryotes - 9610 (source: NCBI BLink). & (ipr021135 : 167.55809) Phosphoenolpyruvate carboxylase & (reliability: 1414.0) & (original description: no original description)	TRUE	T	chr1:19884261-19888070 REVERSE LENGTH=967	77.707	741	NA	NA	NA	NA	NA	NA
Diomu_009501-T1	NA	AT1G53310	1, 3, 2	PPC1, ATPEPC1, PEPC1, ATPPC1	phosphoenolpyruvate carboxylase 1, PEP(PHOSPHOENOLPYRUVATE) CARBOXYLASE 1	1.4.2.1	Photosynthesis.CAM/C4 photosynthesis.phosphoenolpyruvate (PEP) carboxylase activity.PEP carboxylase *(PPC)	mercator4v6.0: PEP carboxylase *(PPC) & prot-scriber: c4 phosphoenolpyruvate carboxylase & swissprot: Phosphoenolpyruvate carboxylase & original description: none	4.1.15	glycolysis.cytosolic branch.phospho-enol-pyruvate carboxylase (PEPC)	(q01647|capp1_flapr : 382.0) Phosphoenolpyruvate carboxylase (EC 4.1.1.31) (PEPCase) (PEPC) - Flaveria pringlei & (at1g53310 : 377.0) Encodes one of four Arabidopsis phosphoenolpyruvate carboxylase proteins.; phosphoenolpyruvate carboxylase 1 (PPC1); FUNCTIONS IN: protein binding, phosphoenolpyruvate carboxylase activity; INVOLVED IN: response to salt stress, tricarboxylic acid cycle; LOCATED IN: cytosol, apoplast; EXPRESSED IN: 26 plant structures; EXPRESSED DURING: 13 growth stages; CONTAINS InterPro DOMAIN/s: Pyruvate/Phosphoenolpyruvate kinase, catalytic core (InterPro:IPR015813), Phosphoenolpyruvate carboxylase, active site (InterPro:IPR018129), Phosphoenolpyruvate carboxylase (InterPro:IPR001449), Phosphoenolpyruvate carboxylase, C-terminal region (InterPro:IPR021135); BEST Arabidopsis thaliana protein match is: phosphoenolpyruvate carboxylase 3 (TAIR:AT3G14940.1); Has 35333 Blast hits to 34131 proteins in 2444 species: Archae - 798; Bacteria - 22429; Metazoa - 974; Fungi - 991; Plants - 531; Viruses - 0; Other Eukaryotes - 9610 (source: NCBI BLink). & (ipr021135 : 109.33016) Phosphoenolpyruvate carboxylase & (reliability: 754.0) & (original description: no original description)	TRUE	T	chr1:19884261-19888070 REVERSE LENGTH=967	80.357	389	0	1	0	0	0	0
Diomu_009502-T1	NA	AT1G09320	1	ADCP1, AGDP1	Agenet domain (AGD)-containing p1, One Agenet domain-containing protein	35.1	No Mercator4 annotation.other annotation available	mercator4v6.0: not classified & prot-scriber: protein agenet domain containing & swissprot: Protein AGENET DOMAIN (AGD)-CONTAINING P1 & original description: none	35.1.2	not assigned.no ontology.agenet domain-containing protein	(at1g09320 : 114.0) agenet domain-containing protein; FUNCTIONS IN: RNA binding; INVOLVED IN: biological_process unknown; LOCATED IN: chloroplast; EXPRESSED IN: 24 plant structures; EXPRESSED DURING: 15 growth stages; CONTAINS InterPro DOMAIN/s: Tudor-like, plant (InterPro:IPR014002), Agenet (InterPro:IPR008395); BEST Arabidopsis thaliana protein match is: agenet domain-containing protein (TAIR:AT3G06520.1); Has 769 Blast hits to 316 proteins in 28 species: Archae - 0; Bacteria - 0; Metazoa - 13; Fungi - 3; Plants - 733; Viruses - 0; Other Eukaryotes - 20 (source: NCBI BLink). & (reliability: 228.0) & (original description: no original description)	TRUE	T	chr1:3010270-3012228 REVERSE LENGTH=517	38.281	112	-0.891439	0.213057	15.7826	29.4748	1.56	2.91
Diomu_009503-T1	NA	AT1G28375	1	no symbol available	no full name available	35.1	No Mercator4 annotation.other annotation available	mercator4v6.0: not classified & prot-scriber: retrotrans gag domain containing protein & swissprot: no annotation & original description: none	35.2	not assigned.unknown	no hits & (original description: no original description)	TRUE	T	chr1:9961155-9961463 FORWARD LENGTH=102	32.692	30	0	1	0	0	0	0
Diomu_009504-T2	NA	AT1G78870, AT1G16890	2	UBC13A, UBC35, UBC13B, AtUBC36, UBC36	ubiquitin-conjugating enzyme 35, UBIQUITIN CONJUGATING ENZYME 13A, ubiquitin-conjugating enzyme 36, UBIQUITIN CONJUGATING ENZYME 13B	19.2.2.1.4.1.1	Protein homeostasis.ubiquitin-proteasome system.ubiquitin-fold protein conjugation.UBQ conjugation (ubiquitylation).polyubiquitination system.Ubc13-Uev1 conjugating E2 complex.E2 ubiquitin-conjugating enzyme *(UBC35/36)	mercator4v6.0: E2 ubiquitin-conjugating enzyme *(UBC35/36) & prot-scriber: ubiquitin conjugating enzyme e2 16 & swissprot: Ubiquitin-conjugating enzyme E2 35 & original description: none	29.5.11.3	protein.degradation.ubiquitin.E2	(at1g78870 : 281.0) UBC35/UBC13A encodes a protein that may play a role in DNA damage responses and error-free post-replicative DNA repair by participating in lysine-63-based polyubiquitination reactions. UBC35/UBC13A can form diubiquitin and triubiquitin chains in combination with MMZ1,2,3,4/(UEV1A,B,C,D) in vitro. It can also functionally complement an mms2 ubc13 mutation in budding yeast by increasing the double mutants viability in the presence of the DNA damaging agent MMS, when it is co-expressed with MMZ / UEV1 genes. A wild type phenotype is restored with MMZ3/UEV1C and MMZ4/UEV1D, but only partial complementation is achieved with MMZ1/UEV1A or MMZ2/UEV1B.; ubiquitin-conjugating enzyme 35 (UBC35); FUNCTIONS IN: ubiquitin-protein ligase activity, protein binding; INVOLVED IN: root epidermal cell differentiation, response to cadmium ion, postreplication repair, response to iron ion, ubiquitin-dependent protein catabolic process; LOCATED IN: UBC13-MMS2 complex; EXPRESSED IN: male gametophyte, cultured cell, pollen tube; EXPRESSED DURING: L mature pollen stage, M germinated pollen stage; CONTAINS InterPro DOMAIN/s: Ubiquitin-conjugating enzyme/RWD-like (InterPro:IPR016135), Ubiquitin-conjugating enzyme, E2 (InterPro:IPR000608); BEST Arabidopsis thaliana protein match is: ubiquitin-conjugating enzyme 36 (TAIR:AT1G16890.2); Has 35333 Blast hits to 34131 proteins in 2444 species: Archae - 798; Bacteria - 22429; Metazoa - 974; Fungi - 991; Plants - 531; Viruses - 0; Other Eukaryotes - 9610 (source: NCBI BLink). & (ipr016135 : 139.92706) Ubiquitin-conjugating enzyme/RWD-like & (p25866|ubc2_wheat : 127.0) Ubiquitin-conjugating enzyme E2-17 kDa (EC 6.3.2.19) (Ubiquitin-protein ligase) (Ubiquitin carrier protein) - Triticum aestivum (Wheat) & (reliability: 754.20416) & (original description: no original description)	TRUE	T	chr1:29650589-29652203 FORWARD LENGTH=153, chr1:5776550-5778327 REVERSE LENGTH=153	92	287	-0.192921	0.490655	1682.37	1923.21	134.08	153.28
Diomu_009505-T1	NA	AT1G06320	1	no symbol available	no full name available	35.1	No Mercator4 annotation.other annotation available	mercator4v6.0: not classified & prot-scriber: regulator of rdna transcription protein & swissprot: no annotation & original description: none	35.2	not assigned.unknown	(at1g06320 : 83.6) unknown protein; Has 24 Blast hits to 24 proteins in 10 species: Archae - 0; Bacteria - 2; Metazoa - 0; Fungi - 0; Plants - 20; Viruses - 0; Other Eukaryotes - 2 (source: NCBI BLink). & (reliability: 167.2) & (original description: no original description)	TRUE	T	chr1:1930602-1931449 FORWARD LENGTH=195	41.803	81.3	0.321855	0.774609	15.3092	12.3048	1	0.8
Diomu_009506-T1	NA	AT3G58610	1, 3, 2	no symbol available	no full name available	4.2.2.8.4, 50.1.1, 4.3.2.2	Amino acid metabolism.aspartate group amino acid biosynthesis.aspartate-derived amino acids.isoleucine biosynthesis.ketol-acid reductoisomerase, Enzyme classification.EC_1 oxidoreductases.EC_1-1 oxidoreductase acting on CH-OH group of donor, Amino acid metabolism.pyruvate group amino acid biosynthesis.pyruvate-derived amino acids.ketol-acid reductoisomerase	mercator4v6.0: ketol-acid reductoisomerase & prot-scriber: ketol acid reductoisomerase nadp + & swissprot: Ketol-acid reductoisomerase, chloroplastic & original description: none, mercator4v6.0: EC_1.1 oxidoreductase acting on CH-OH group of donor & prot-scriber: ketol acid reductoisomerase nadp + & swissprot: Ketol-acid reductoisomerase, chloroplastic & original description: none	13.1.4.1.2	amino acid metabolism.synthesis.branched chain group.common.ketol-acid reductoisomerase	(q01292|ilv5_spiol : 896.0) Ketol-acid reductoisomerase, chloroplast precursor (EC 1.1.1.86) (Acetohydroxy-acid reductoisomerase) (Alpha-keto-beta-hydroxylacil reductoisomerase) - Spinacia oleracea (Spinach) & (at3g58610 : 882.0) ketol-acid reductoisomerase; CONTAINS InterPro DOMAIN/s: Acetohydroxy acid isomeroreductase, catalytic (InterPro:IPR013116), 6-phosphogluconate dehydrogenase, C-terminal-like (InterPro:IPR008927), Dehydrogenase, multihelical (InterPro:IPR013328), Acetohydroxy acid isomeroreductase C-terminal (InterPro:IPR000506), Ketol-acid reductoisomerase (InterPro:IPR016206), Acetohydroxy acid isomeroreductase (InterPro:IPR013023), NAD(P)-binding domain (InterPro:IPR016040). & (ipr016040 : 141.73065) NAD(P)-binding domain & (reliability: 1764.0) & (original description: no original description)	TRUE	T	chr3:21671561-21674639 FORWARD LENGTH=591	87.732	987	0.429353	0.00413606	10675.4	7927.8	201.43	149.59
Diomu_009507-T1	NA	AT1G23360	1	MENG		35.1	No Mercator4 annotation.other annotation available	mercator4v6.0: not classified & prot-scriber: methyltransf 11 domain containing protein & swissprot: no annotation & original description: none	35.2	not assigned.unknown	no hits & (original description: no original description)	TRUE	T	chr1:8295421-8296893 REVERSE LENGTH=261	32.203	50.1	-0.177705	0.74746	3704.84	4190.55	120.1	135.84
Diomu_009508-T1	NA	AT2G31130	5, 4, 1, 3, 2, 6	no symbol available	no full name available	19.3.3.1.3	Protein homeostasis.autophagy.phagophore expansion.ATG8-binding cargo receptor activities.cargo receptor protein *(ATI3)	mercator4v6.0: cargo receptor protein *(ATI3) & prot-scriber: integrs domain containing protein & swissprot: no annotation & original description: none	35.2	not assigned.unknown	(at2g31130 : 87.4) unknown protein; Has 116 Blast hits to 113 proteins in 44 species: Archae - 0; Bacteria - 3; Metazoa - 21; Fungi - 2; Plants - 40; Viruses - 0; Other Eukaryotes - 50 (source: NCBI BLink). & (reliability: 174.8) & (original description: no original description)	TRUE	T	chr2:13263829-13265534 REVERSE LENGTH=419	51.163	90.1	-0.00229618	0.989586	1983.26	1986.31	62.4	62.49
Diomu_009509-T1	NA	AT3G12060	1	TBL1	TRICHOME BIREFRINGENCE-LIKE 1	35.1	No Mercator4 annotation.other annotation available	mercator4v6.0: not classified & prot-scriber: protein trichome birefringence & swissprot: Protein trichome birefringence-like 1 & original description: none	35.2	not assigned.unknown	(at3g12060 : 269.0) Encodes a member of the TBL (TRICHOME BIREFRINGENCE-LIKE) gene family containing a plant-specific DUF231 (domain of unknown function) domain. TBL gene family has 46 members, two of which (TBR/AT5G06700 and TBL3/AT5G01360) have been shown to be involved in the synthesis and deposition of secondary wall cellulose, presumably by influencing the esterification state of pectic polymers. A nomenclature for this gene family has been proposed (Volker Bischoff & Wolf Scheible, 2010, personal communication).; TRICHOME BIREFRINGENCE-LIKE 1 (TBL1); CONTAINS InterPro DOMAIN/s: Protein of unknown function DUF231, plant (InterPro:IPR004253); BEST Arabidopsis thaliana protein match is: Plant protein of unknown function (DUF828) (TAIR:AT5G06700.1); Has 1352 Blast hits to 1335 proteins in 32 species: Archae - 0; Bacteria - 4; Metazoa - 1; Fungi - 0; Plants - 1346; Viruses - 0; Other Eukaryotes - 1 (source: NCBI BLink). & (ipr004253 : 104.583916) no description available & (reliability: 538.0) & (original description: no original description)	TRUE	T	chr3:3843142-3845150 FORWARD LENGTH=556	40.496	276	1.31331	0.0452426	25.0903	10.2536	0.62	0.25
Diomu_009511-T1	-1.29971	AT2G42570	1	TBL39	TRICHOME BIREFRINGENCE-LIKE 39	35.1	No Mercator4 annotation.other annotation available	mercator4v6.0: not classified & prot-scriber: protein trichome birefringence & swissprot: Protein trichome birefringence-like 39 & original description: none	35.2	not assigned.unknown	(at2g42570 : 484.0) Encodes a member of the TBL (TRICHOME BIREFRINGENCE-LIKE) gene family containing a plant-specific DUF231 (domain of unknown function) domain. TBL gene family has 46 members, two of which (TBR/AT5G06700 and TBL3/AT5G01360) have been shown to be involved in the synthesis and deposition of secondary wall cellulose, presumably by influencing the esterification state of pectic polymers. A nomenclature for this gene family has been proposed (Volker Bischoff & Wolf Scheible, 2010, personal communication).; TRICHOME BIREFRINGENCE-LIKE 39 (TBL39); INVOLVED IN: biological_process unknown; LOCATED IN: vacuole; EXPRESSED IN: 21 plant structures; EXPRESSED DURING: 12 growth stages; CONTAINS InterPro DOMAIN/s: Protein of unknown function DUF231, plant (InterPro:IPR004253); BEST Arabidopsis thaliana protein match is: Plant protein of unknown function (DUF828) (TAIR:AT2G31110.2); Has 1331 Blast hits to 1312 proteins in 27 species: Archae - 0; Bacteria - 0; Metazoa - 0; Fungi - 2; Plants - 1329; Viruses - 0; Other Eukaryotes - 0 (source: NCBI BLink). & (ipr004253 : 113.997856) no description available & (reliability: 968.0) & (original description: no original description)	TRUE	T	chr2:17717498-17719921 REVERSE LENGTH=367	64.857	478	-1.29971	2.07776e-09	1450.33	3570.21	46.7	114.96
Diomu_009512-T1	NA	AT2G42560	1	LEA25	Late embryogenesis abundant 25	35.1	No Mercator4 annotation.other annotation available	mercator4v6.0: not classified & prot-scriber: seed biotin containing protein sbp isoform & swissprot: Seed biotin-containing protein SBP65 & original description: none	35.2	not assigned.unknown	no hits & (original description: no original description)	TRUE	T	chr2:17714813-17716821 REVERSE LENGTH=635	30.075	50.8	-0.239397	0.651869	1434.86	1694.1	50.61	59.75
Diomu_009513-T1	NA	AT1G06240	1	no symbol available	no full name available	35.1	No Mercator4 annotation.other annotation available	mercator4v6.0: not classified & prot-scriber: vps c terminal domain ontaining protein & swissprot: no annotation & original description: none	35.2	not assigned.unknown	(at1g06240 : 408.0) Protein of unknown function DUF455; CONTAINS InterPro DOMAIN/s: Protein of unknown function DUF455 (InterPro:IPR007402); BEST Arabidopsis thaliana protein match is: Protein of unknown function DUF455 (TAIR:AT5G04520.1); Has 954 Blast hits to 954 proteins in 412 species: Archae - 0; Bacteria - 697; Metazoa - 13; Fungi - 46; Plants - 75; Viruses - 0; Other Eukaryotes - 123 (source: NCBI BLink). & (ipr007402 : 174.121) Protein of unknown function DUF455 & (reliability: 816.0) & (original description: no original description)	TRUE	T	chr1:1911166-1912875 FORWARD LENGTH=383	61.456	461	0.29058	0.305378	1475.31	1206.21	47.19	38.58
Diomu_009514-T1	NA	AT3G17900	1, 2	TRIPP	TRAPP-interacting plant protein	22.6.6.5	Vesicle trafficking.vesicle tethering.TRAPP-II complex-specific components.plant-specific component *(TRIPP)	mercator4v6.0: plant-specific component *(TRIPP) of TRAPP-II Golgi membrane trafficking complex & prot-scriber: motor domain containing protein & swissprot: no annotation & original description: none	35.2	not assigned.unknown	(at3g17900 : 740.0) unknown protein; FUNCTIONS IN: molecular_function unknown; INVOLVED IN: biological_process unknown; LOCATED IN: cellular_component unknown; EXPRESSED IN: 23 plant structures; EXPRESSED DURING: 13 growth stages; Has 45 Blast hits to 44 proteins in 14 species: Archae - 0; Bacteria - 0; Metazoa - 2; Fungi - 2; Plants - 39; Viruses - 0; Other Eukaryotes - 2 (source: NCBI BLink). & (reliability: 1480.0) & (original description: no original description)	TRUE	T	chr3:6128983-6133069 FORWARD LENGTH=838	51.091	813	0.205206	0.493881	765.397	663.633	9.6	8.32
Diomu_009515-T1	NA	AT1G06230	4, 2, 1, 3	GTE4	global transcription factor group E4	12.3.2.6	Chromatin organisation.post-translational histone modification.histone acetylation.GTE histone acetylation reader *(GTE1)	mercator4v6.0: GTE histone acetylation reader *(GTE1) & prot-scriber: transcription factor gte & swissprot: Transcription factor GTE4 & original description: none	27.3.52	RNA.regulation of transcription.Global transcription factor group	(at1g06230 : 317.0) This gene is predicted to encode a bromodomain-containing protein. Plant lines expressing RNAi constructs targeted against GTE4 show some resistance to agrobacterium-mediated root transformation.; global transcription factor group E4 (GTE4); FUNCTIONS IN: DNA binding; INVOLVED IN: DNA mediated transformation, cell cycle, root development; LOCATED IN: cellular_component unknown; EXPRESSED IN: 23 plant structures; EXPRESSED DURING: 13 growth stages; CONTAINS InterPro DOMAIN/s: Bromodomain (InterPro:IPR001487); BEST Arabidopsis thaliana protein match is: DNA-binding bromodomain-containing protein (TAIR:AT1G17790.1). & (reliability: 634.0) & (original description: no original description)	TRUE	T	chr1:1907626-1910183 FORWARD LENGTH=766	47.708	375	-0.00584034	0.987408	511.322	513.675	9.78	9.83
Diomu_009516-T1	NA	AT3G58590	1	no symbol available	no full name available	35.1	No Mercator4 annotation.other annotation available	mercator4v6.0: not classified & prot-scriber: pentatricopeptide repeat containing protein & swissprot: Pentatricopeptide repeat-containing protein At3g58590 & original description: none	35.1.5	not assigned.no ontology.pentatricopeptide (PPR) repeat-containing protein	(at3g58590 : 660.0) Pentatricopeptide repeat (PPR) superfamily protein; CONTAINS InterPro DOMAIN/s: Pentatricopeptide repeat (InterPro:IPR002885); BEST Arabidopsis thaliana protein match is: Pentatricopeptide repeat (PPR) superfamily protein (TAIR:AT3G02330.1); Has 50517 Blast hits to 13015 proteins in 216 species: Archae - 0; Bacteria - 2; Metazoa - 99; Fungi - 53; Plants - 49733; Viruses - 0; Other Eukaryotes - 630 (source: NCBI BLink). & (q76c99|rf1_orysa : 97.1) Rf1 protein, mitochondrial precursor (PPR protein) (Fertility restorer) (Restorer for CMS) - Oryza sativa (Rice) & (reliability: 1320.0) & (original description: no original description)	TRUE	T	chr3:21666262-21668487 FORWARD LENGTH=741	47.067	665	-0.236272	0.45931	266.676	314.004	3.56	4.2
Diomu_009517-T1	NA	AT2G25910	2, 1	no symbol available	no full name available	35.1	No Mercator4 annotation.other annotation available	mercator4v6.0: not classified & prot-scriber: 3 5 exonuclease domain containing protein & swissprot: no annotation & original description: none	28.99	DNA.unspecified	(at2g25910 : 431.0) 3-5 exonuclease domain-containing protein / K homology domain-containing protein / KH domain-containing protein; FUNCTIONS IN: 3-5 exonuclease activity, RNA binding, nucleic acid binding; INVOLVED IN: nucleobase, nucleoside, nucleotide and nucleic acid metabolic process; LOCATED IN: intracellular; EXPRESSED IN: 23 plant structures; EXPRESSED DURING: 15 growth stages; CONTAINS InterPro DOMAIN/s: K Homology (InterPro:IPR004087), K Homology, type 1, subgroup (InterPro:IPR018111), K Homology, type 1 (InterPro:IPR004088), Polynucleotidyl transferase, ribonuclease H fold (InterPro:IPR012337), 3&apos;-5&apos; exonuclease (InterPro:IPR002562); BEST Arabidopsis thaliana protein match is: unknown protein (TAIR:AT2G25920.1); Has 35333 Blast hits to 34131 proteins in 2444 species: Archae - 798; Bacteria - 22429; Metazoa - 974; Fungi - 991; Plants - 531; Viruses - 0; Other Eukaryotes - 9610 (source: NCBI BLink). & (reliability: 862.0) & (original description: no original description)	TRUE	T	chr2:11049379-11051997 REVERSE LENGTH=342, chr2:11049379-11051997 REVERSE LENGTH=341	74.632	436	0.136031	0.483683	1059.54	964.215	51.03	46.44
Diomu_009518-T1	NA	AT2G25910	1, 2	no symbol available	no full name available	35.1	No Mercator4 annotation.other annotation available	mercator4v6.0: not classified & prot-scriber: 3 5 exonuclease domain containing protein & swissprot: no annotation & original description: none	35.2	not assigned.unknown	no hits & (original description: no original description)	TRUE	T	chr2:11049379-11051997 REVERSE LENGTH=341, chr2:11049379-11051997 REVERSE LENGTH=342	63.043	58.2	0.150363	0.844902	63.0671	56.7208	24.26	21.82
Diomu_009519-T1	NA	AT1G65190	1	ZRK13		35.2	No Mercator4 annotation.no other annotation available	mercator4v6.0: not classified & prot-scriber: no annotation & swissprot: no annotation & original description: none	35.2	not assigned.unknown	no hits & (original description: no original description)	TRUE	T	chr1:24216028-24217218 REVERSE LENGTH=396	27.5	28.5	0.197981	0.769916	73.3291	63.9736	17.63	15.38
Diomu_009520-T1	NA	AT3G06200	1	no symbol available	no full name available	6.1.4.2	Nucleotide metabolism.purines.phosphotransfers.guanylate kinase	mercator4v6.0: guanylate kinase & prot-scriber: guanylate kinase 2 & swissprot: Guanylate kinase 3, chloroplastic & original description: none	23.4.2	nucleotide metabolism.phosphotransfer and pyrophosphatases.guanylate kinase	(at3g06200 : 335.0) P-loop containing nucleoside triphosphate hydrolases superfamily protein; FUNCTIONS IN: guanylate kinase activity; INVOLVED IN: purine nucleotide metabolic process; LOCATED IN: chloroplast; EXPRESSED IN: 22 plant structures; EXPRESSED DURING: 13 growth stages; CONTAINS InterPro DOMAIN/s: Guanylate kinase (InterPro:IPR008144), Guanylate kinase/L-type calcium channel (InterPro:IPR008145), Guanylate kinase, conserved site (InterPro:IPR020590), Guanylate kinase, sub-group (InterPro:IPR017665); BEST Arabidopsis thaliana protein match is: guanylate kinase 1 (TAIR:AT2G41880.1); Has 9322 Blast hits to 9318 proteins in 2721 species: Archae - 1; Bacteria - 5493; Metazoa - 1233; Fungi - 169; Plants - 119; Viruses - 7; Other Eukaryotes - 2300 (source: NCBI BLink). & (ipr008144 : 93.53052) Guanylate kinase & (reliability: 833.6784) & (original description: no original description)	TRUE	T	chr3:1877678-1878526 FORWARD LENGTH=282	61.565	348	0.388269	0.00792453	421.844	322.169	19.44	14.85
Diomu_009521-T1	NA	AT4G18501	1	no symbol available	no full name available	35.2	No Mercator4 annotation.no other annotation available	mercator4v6.0: not classified & prot-scriber: no annotation & swissprot: no annotation & original description: none	35.2	not assigned.unknown	no hits & (original description: no original description)	TRUE	T	chr4:10209311-10209640 FORWARD LENGTH=109	37.255	32	0.0420482	1	0.501251	0.472148	0.05	0.05
Diomu_009522-T1	NA	AT3G15030	3, 4, 2, 1	MEE35, TCP4	TCP family transcription factor 4, maternal effect embryo arrest 35	15.5.7.7.1	RNA biosynthesis.DNA-binding transcriptional regulation.beta-hairpin exposed by alpha/beta-scaffold structure.TCP transcription factor activity.transcription factor *(TCP)	mercator4v6.0: transcription factor *(TCP) & prot-scriber: transcription factor tcp & swissprot: Transcription factor TCP4 & original description: none	27.3.29	RNA.regulation of transcription.TCP transcription factor family	(at3g15030 : 205.0) Arabidopsis thaliana TCP family transcription factor. Regulated by miR319. Involved in heterchronic regulation of leaf differentiation.; TCP family transcription factor 4 (TCP4); FUNCTIONS IN: DNA binding, sequence-specific DNA binding transcription factor activity; INVOLVED IN: in 6 processes; LOCATED IN: cellular_component unknown; EXPRESSED IN: 19 plant structures; EXPRESSED DURING: 12 growth stages; CONTAINS InterPro DOMAIN/s: Transcription factor, TCP (InterPro:IPR005333), Transcription factor TCP subgroup (InterPro:IPR017887); BEST Arabidopsis thaliana protein match is: TEOSINTE BRANCHED 1, cycloidea and PCF transcription factor 3 (TAIR:AT1G53230.1). & (reliability: 410.0) & (original description: no original description)	TRUE	T	chr3:5062308-5063570 FORWARD LENGTH=420	40.662	202	0.213335	0.396126	804.991	694.232	25	21.56
Diomu_009523-T1	NA	AT2G42360	1	ATL41	Arabidopsis TÃƒÂ³xicos en Levadura 41	19.2.2.8.1.1	Protein homeostasis.ubiquitin-proteasome system.ubiquitin-fold protein conjugation.RING E3 ubiquitin ligase activities.RING-H2-class.ATL-subclass E3 ubiquitin ligase	mercator4v6.0: RING-H2-class ATL-subclass E3 ubiquitin ligase & prot-scriber: ring type domain containing protein & swissprot: E3 ubiquitin-protein ligase ATL41 & original description: none	29.5.11.4.2	protein.degradation.ubiquitin.E3.RING	(at2g42360 : 123.0) RING/U-box superfamily protein; CONTAINS InterPro DOMAIN/s: Zinc finger, RING-type (InterPro:IPR001841), Zinc finger, C3HC4 RING-type (InterPro:IPR018957); BEST Arabidopsis thaliana protein match is: RING/U-box superfamily protein (TAIR:AT2G42350.1); Has 8862 Blast hits to 8837 proteins in 292 species: Archae - 0; Bacteria - 0; Metazoa - 2202; Fungi - 673; Plants - 4781; Viruses - 60; Other Eukaryotes - 1146 (source: NCBI BLink). & (reliability: 246.0) & (original description: no original description)	TRUE	T	chr2:17640907-17641617 FORWARD LENGTH=236	41.063	149	0.652785	0.143309	64.1802	40.6881	5.12	3.24
Diomu_009524-T1	NA	AT3G58100	2	PDCB5	plasmodesmata callose-binding protein 5	35.1	No Mercator4 annotation.other annotation available	mercator4v6.0: not classified & prot-scriber: x8 domain containing protein & swissprot: PLASMODESMATA CALLOSE-BINDING PROTEIN 5 & original description: none	26.4	misc.beta 1,3 glucan hydrolases	(at3g58100 : 144.0) Encodes a member of the X8-GPI family of proteins. It localizes to the plasmodesmata and is predicted to bind callose.; plasmodesmata callose-binding protein 5 (PDCB5); FUNCTIONS IN: callose binding, polysaccharide binding; INVOLVED IN: biological_process unknown; LOCATED IN: plasmodesma, anchored to plasma membrane, anchored to membrane; EXPRESSED IN: 24 plant structures; EXPRESSED DURING: 14 growth stages; CONTAINS InterPro DOMAIN/s: X8 (InterPro:IPR012946); BEST Arabidopsis thaliana protein match is: Carbohydrate-binding X8 domain superfamily protein (TAIR:AT1G29380.1); Has 1455 Blast hits to 1408 proteins in 68 species: Archae - 0; Bacteria - 0; Metazoa - 0; Fungi - 65; Plants - 1390; Viruses - 0; Other Eukaryotes - 0 (source: NCBI BLink). & (p52409|e13b_wheat : 84.3) Glucan endo-1,3-beta-glucosidase precursor (EC 3.2.1.39) ((1->3)-beta-glucan endohydrolase) ((1->3)-beta-glucanase) (Beta-1,3-endoglucanase) - Triticum aestivum (Wheat) & (reliability: 288.0) & (original description: no original description)	TRUE	T	chr3:21515397-21516557 REVERSE LENGTH=256	57.851	141	-0.240089	0.704042	25.2083	29.6194	2.05	2.41
Diomu_009525-T1	NA	AT3G58110	1	ECAP	EAR motif-Containing Adaptor Protein	15.6.8.4	RNA biosynthesis.transcriptional co-regulation.JAZ-TPR transcriptional repressor complexes.adapter component *(ECAP)	mercator4v6.0: adapter component *(ECAP) of JAZ-TPL transcriptional repressor complex & prot-scriber: sodium calcium exchanger family protein binding ef hand isoform & swissprot: no annotation & original description: none	35.2	not assigned.unknown	(at3g58110 : 322.0) unknown protein; FUNCTIONS IN: molecular_function unknown; INVOLVED IN: biological_process unknown; LOCATED IN: cellular_component unknown; BEST Arabidopsis thaliana protein match is: unknown protein (TAIR:AT2G42370.1). & (reliability: 644.0) & (original description: no original description)	TRUE	T	chr3:21516775-21519129 FORWARD LENGTH=784	40.909	205	-0.112494	0.480505	2017.06	2180.35	27.07	29.26
Diomu_009526-T1	NA	AT4G11175	1	no symbol available	no full name available	17.6.3.2	Protein biosynthesis.organellar translation machinery.translation initiation.initiation factor *(IF-1)	mercator4v6.0: translation initiation factor *(IF-1) & prot-scriber: translation initiation factor if chloroplastic & swissprot: Translation initiation factor IF-1, chloroplastic & original description: none	29.2.3	protein.synthesis.initiation	(q7yju4|if1c_calfe : 105.0) Translation initiation factor IF-1, chloroplast - Calycanthus fertilis var. ferax (Calycanthus floridus var. glaucus) & (at4g11175 : 87.0) Nucleic acid-binding, OB-fold-like protein; FUNCTIONS IN: RNA binding, translation initiation factor activity; INVOLVED IN: translational initiation; LOCATED IN: chloroplast; EXPRESSED IN: 22 plant structures; EXPRESSED DURING: 13 growth stages; CONTAINS InterPro DOMAIN/s: Nucleic acid-binding, OB-fold-like (InterPro:IPR016027), Nucleic acid-binding, OB-fold (InterPro:IPR012340), S1, IF1 type (InterPro:IPR006196), Translation initiation factor IF-1 (InterPro:IPR004368); Has 1807 Blast hits to 1807 proteins in 277 species: Archae - 0; Bacteria - 0; Metazoa - 736; Fungi - 347; Plants - 385; Viruses - 0; Other Eukaryotes - 339 (source: NCBI BLink). & (reliability: 174.0) & (original description: no original description)	TRUE	T	chr4:6818162-6818806 FORWARD LENGTH=141	62.319	93.2	1.60704	0.344713	7.95925	2.67662	2.64	0.89
Diomu_009527-T1	NA	AT1G06260	1	no symbol available	no full name available	50.3.4	Enzyme classification.EC_3 hydrolases.EC_3-4 hydrolase acting on peptide bond (peptidase)	mercator4v6.0: EC_3.4 hydrolase acting on peptide bond (peptidase) & prot-scriber: senescence specific cysteine protease sag & swissprot: Probable cysteine protease RD21B & original description: none	29.5.3	protein.degradation.cysteine protease	(at1g06260 : 370.0) Cysteine proteinases superfamily protein; FUNCTIONS IN: cysteine-type peptidase activity, cysteine-type endopeptidase activity; INVOLVED IN: proteolysis; LOCATED IN: endomembrane system; EXPRESSED IN: petal, leaf whorl, sepal, flower; EXPRESSED DURING: 4 anthesis, petal differentiation and expansion stage; CONTAINS InterPro DOMAIN/s: Peptidase C1A, papain (InterPro:IPR013128), Proteinase inhibitor I29, cathepsin propeptide (InterPro:IPR013201), Peptidase C1A, papain C-terminal (InterPro:IPR000668), Peptidase, cysteine peptidase active site (InterPro:IPR000169); BEST Arabidopsis thaliana protein match is: Granulin repeat cysteine protease family protein (TAIR:AT3G19390.1); Has 7835 Blast hits to 7772 proteins in 746 species: Archae - 66; Bacteria - 269; Metazoa - 3267; Fungi - 4; Plants - 1872; Viruses - 136; Other Eukaryotes - 2221 (source: NCBI BLink). & (p25803|cysep_phavu : 327.0) Vignain precursor (EC 3.4.22.-) (Bean endopeptidase) (Cysteine proteinase EP-C1) - Phaseolus vulgaris (Kidney bean) (French bean) & (ipr000668 : 191.37593) Peptidase C1A, papain C-terminal & (reliability: 1074.9078) & (original description: no original description)	TRUE	T	chr1:1916449-1917585 FORWARD LENGTH=343	55.03	382	0.640694	0.0159759	216.521	138.681	7.96	5.1
Diomu_009528-T1	NA	AT1G06260	1	no symbol available	no full name available	50.3.4	Enzyme classification.EC_3 hydrolases.EC_3-4 hydrolase acting on peptide bond (peptidase)	mercator4v6.0: EC_3.4 hydrolase acting on peptide bond (peptidase) & prot-scriber: senescence specific cysteine protease sag & swissprot: Probable cysteine protease RD21B & original description: none	29.5.3	protein.degradation.cysteine protease	(at1g06260 : 367.0) Cysteine proteinases superfamily protein; FUNCTIONS IN: cysteine-type peptidase activity, cysteine-type endopeptidase activity; INVOLVED IN: proteolysis; LOCATED IN: endomembrane system; EXPRESSED IN: petal, leaf whorl, sepal, flower; EXPRESSED DURING: 4 anthesis, petal differentiation and expansion stage; CONTAINS InterPro DOMAIN/s: Peptidase C1A, papain (InterPro:IPR013128), Proteinase inhibitor I29, cathepsin propeptide (InterPro:IPR013201), Peptidase C1A, papain C-terminal (InterPro:IPR000668), Peptidase, cysteine peptidase active site (InterPro:IPR000169); BEST Arabidopsis thaliana protein match is: Granulin repeat cysteine protease family protein (TAIR:AT3G19390.1); Has 7835 Blast hits to 7772 proteins in 746 species: Archae - 66; Bacteria - 269; Metazoa - 3267; Fungi - 4; Plants - 1872; Viruses - 136; Other Eukaryotes - 2221 (source: NCBI BLink). & (p25803|cysep_phavu : 311.0) Vignain precursor (EC 3.4.22.-) (Bean endopeptidase) (Cysteine proteinase EP-C1) - Phaseolus vulgaris (Kidney bean) (French bean) & (ipr000668 : 195.13194) Peptidase C1A, papain C-terminal & (reliability: 1075.481) & (original description: no original description)	TRUE	T	chr1:1916449-1917585 FORWARD LENGTH=343	55.425	391	0.938195	0.0475219	101.153	52.6817	3.79	1.97
Diomu_009529-T1	NA	AT2G42390	1	no symbol available	no full name available	35.1	No Mercator4 annotation.other annotation available	mercator4v6.0: not classified & prot-scriber: glucosidase beta subunit & swissprot: Glucosidase 2 subunit beta & original description: none	29.4	protein.postranslational modification	(at2g42390 : 228.0) protein kinase C substrate, heavy chain-related; FUNCTIONS IN: molecular_function unknown; INVOLVED IN: biological_process unknown; LOCATED IN: endomembrane system; EXPRESSED IN: 22 plant structures; EXPRESSED DURING: 13 growth stages; BEST Arabidopsis thaliana protein match is: calmodulin-binding protein (TAIR:AT5G56360.1); Has 584 Blast hits to 561 proteins in 170 species: Archae - 0; Bacteria - 0; Metazoa - 322; Fungi - 119; Plants - 62; Viruses - 0; Other Eukaryotes - 81 (source: NCBI BLink). & (reliability: 456.0) & (original description: no original description)	TRUE	T	chr2:17651381-17652509 REVERSE LENGTH=212	57.214	229	-0.225464	0.424503	152.043	177.534	11.64	13.59
Diomu_009530-T1	NA	AT2G31060	2	EMB2785	EMBRYO DEFECTIVE 2785	35.1	No Mercator4 annotation.other annotation available	mercator4v6.0: not classified & prot-scriber: sp bipa 50s ribosomal subunit assembly factor bipa & swissprot: Putative elongation factor TypA-like SVR3, chloroplastic & original description: none	29.2.4	protein.synthesis.elongation	(at2g31060 : 1025.0) elongation factor family protein; FUNCTIONS IN: GTP binding, translation elongation factor activity, GTPase activity; LOCATED IN: intracellular; EXPRESSED IN: 20 plant structures; EXPRESSED DURING: 13 growth stages; CONTAINS InterPro DOMAIN/s: GTP-binding protein TypA (InterPro:IPR006298), Protein synthesis factor, GTP-binding (InterPro:IPR000795), Small GTP-binding protein (InterPro:IPR005225), Translation elongation factor EFG/EF2, C-terminal (InterPro:IPR000640), Translation elongation factor EFTu/EF1A, domain 2 (InterPro:IPR004161), Elongation factor G/III/V (InterPro:IPR009022), Translation elongation/initiation factor/Ribosomal, beta-barrel (InterPro:IPR009000); BEST Arabidopsis thaliana protein match is: elongation factor family protein (TAIR:AT5G13650.2). & (ipr000795 : 113.76828) Elongation factor, GTP-binding domain & (p68158|eftu_tobac : 99.4) Elongation factor Tu, chloroplast precursor (EF-Tu) - Nicotiana tabacum (Common tobacco) & (reliability: 2050.0) & (original description: no original description)	TRUE	T	chr2:13213496-13218544 REVERSE LENGTH=667	81.109	1104	-0.290085	0.106162	1934.83	2366.12	32.1	39.25
Diomu_009531-T1	NA	AT5G60860	1	AtRABA1f, RABA1f	RAB GTPase homolog A1F	22.6.1.1	Vesicle trafficking.vesicle tethering.RAB-GTPase activities.A-class RAB GTPase	mercator4v6.0: A-class RAB GTPase & prot-scriber: ras protein rab 11b & swissprot: Ras-related protein RABA1f & original description: none	30.5	signalling.G-proteins	(at5g60860 : 399.0) RAB GTPase homolog A1F (RABA1f); FUNCTIONS IN: GTP binding; INVOLVED IN: protein transport, small GTPase mediated signal transduction; EXPRESSED IN: 23 plant structures; EXPRESSED DURING: 15 growth stages; CONTAINS InterPro DOMAIN/s: Ras GTPase (InterPro:IPR001806), Small GTP-binding protein (InterPro:IPR005225), Small GTPase (InterPro:IPR020851), Ras (InterPro:IPR013753), Ras small GTPase, Rab type (InterPro:IPR003579), Rab11-related (InterPro:IPR015595); BEST Arabidopsis thaliana protein match is: RAB GTPase homolog A1G (TAIR:AT3G15060.1); Has 1807 Blast hits to 1807 proteins in 277 species: Archae - 0; Bacteria - 0; Metazoa - 736; Fungi - 347; Plants - 385; Viruses - 0; Other Eukaryotes - 339 (source: NCBI BLink). & (q40521|rb11b_tobac : 390.0) Ras-related protein Rab11B - Nicotiana tabacum (Common tobacco) & (ipr013753 : 142.89954) no description available & (reliability: 798.0) & (original description: no original description)	TRUE	T	chr5:24484750-24485565 FORWARD LENGTH=217	93.056	415	-0.315924	0.0280436	1821.12	2267.24	131.02	163.12
Diomu_009532-T1	NA	AT1G28520	2, 1, 5, 4	VOZ1, ATVOZ1	VASCULAR PLANT ONE ZINC FINGER PROTEIN, vascular plant one zinc finger protein	15.5.7.3	RNA biosynthesis.DNA-binding transcriptional regulation.beta-hairpin exposed by alpha/beta-scaffold structure.VOZ transcription factor	mercator4v6.0: VOZ transcription factor & prot-scriber: transcription factor voz isoform & swissprot: Transcription factor VOZ1 & original description: none	35.2	not assigned.unknown	(at1g28520 : 426.0) vascular plant one zinc finger protein (VOZ1); FUNCTIONS IN: transcription activator activity; INVOLVED IN: biological_process unknown; LOCATED IN: cellular_component unknown; EXPRESSED IN: 22 plant structures; EXPRESSED DURING: 8 growth stages; BEST Arabidopsis thaliana protein match is: vascular plant one zinc finger protein 2 (TAIR:AT2G42400.1); Has 77 Blast hits to 70 proteins in 13 species: Archae - 0; Bacteria - 0; Metazoa - 2; Fungi - 0; Plants - 75; Viruses - 0; Other Eukaryotes - 0 (source: NCBI BLink). & (reliability: 852.0) & (original description: no original description)	TRUE	T	chr1:10029713-10031479 FORWARD LENGTH=486	54.299	452	-0.189274	0.324474	1581.91	1804.41	41.04	46.82
Diomu_009533-T1	NA	AT2G20520	1	FLA6	FASCICLIN-like arabinogalactan 6	21.4.1.1.2.2	Cell wall organisation.cell wall proteins.hydroxyproline-rich glycoprotein activities.arabinogalactan-protein activities.Fasciclin-type arabinogalactan protein activities.Fasciclin-type arabinogalactan protein *(FLA11)	mercator4v6.0: Fasciclin-type arabinogalactan protein & prot-scriber: fasciclin arabinogalactan protein & swissprot: Fasciclin-like arabinogalactan protein 6 & original description: none	10.5.1.1	cell wall.cell wall proteins.AGPs.AGP	(at2g20520 : 189.0) fasciclin-like arabinogalactan-protein 6 (Fla6); FASCICLIN-like arabinogalactan 6 (FLA6); CONTAINS InterPro DOMAIN/s: FAS1 domain (InterPro:IPR000782); BEST Arabidopsis thaliana protein match is: FASCICLIN-like arabinoogalactan 9 (TAIR:AT1G03870.1); Has 1085 Blast hits to 1063 proteins in 208 species: Archae - 14; Bacteria - 391; Metazoa - 4; Fungi - 7; Plants - 614; Viruses - 0; Other Eukaryotes - 55 (source: NCBI BLink). & (reliability: 378.0) & (original description: no original description)	TRUE	T	chr2:8840663-8841406 FORWARD LENGTH=247	53.543	239	-6.29371	0.00443731	0	10.7931	0	0.57
Diomu_009534-T1	NA	AT1G28480	1	GRXC9, ROXY19, GRX480		18.9.1	Protein modification.S-glutathionylation.glutaredoxin	mercator4v6.0: glutaredoxin & prot-scriber: glutaredoxin domain containing protein & swissprot: Monothiol glutaredoxin-S9 & original description: none	21.4	redox.glutaredoxins	(at1g28480 : 124.0) Encodes GRX480, a member of the glutaredoxin family that regulates protein redox state. GRX480 interacts with TGA factors and suppresses JA-responsive PDF1.2 transcription. GRX480 transcription is SA-inducible and requires NPR1. Maybe involved in SA/JA cross-talk.; GRX480; FUNCTIONS IN: electron carrier activity, protein disulfide oxidoreductase activity; INVOLVED IN: salicylic acid mediated signaling pathway, jasmonic acid mediated signaling pathway, response to salicylic acid stimulus; LOCATED IN: cellular_component unknown; EXPRESSED IN: 21 plant structures; EXPRESSED DURING: 13 growth stages; CONTAINS InterPro DOMAIN/s: Glutaredoxin-like, plant II (InterPro:IPR011905), Thioredoxin fold (InterPro:IPR012335), Glutaredoxin (InterPro:IPR002109), Thioredoxin-like fold (InterPro:IPR012336); BEST Arabidopsis thaliana protein match is: Glutaredoxin family protein (TAIR:AT1G03850.2); Has 774 Blast hits to 772 proteins in 85 species: Archae - 0; Bacteria - 6; Metazoa - 52; Fungi - 18; Plants - 684; Viruses - 0; Other Eukaryotes - 14 (source: NCBI BLink). & (reliability: 248.0) & (original description: no original description)	TRUE	T	chr1:10013634-10014047 REVERSE LENGTH=137	66.667	148	0.0231514	0.969458	419.511	412.733	55.01	54.13
Diomu_009535-T1	NA	AT5G44150	1	RIPR, CER16	ECERIFERUM 16, r RST1 interacting protein	16.4.2.6.5	RNA processing.RNA homeostasis.Exosome complex.associated co-factor activities.regulatory cofactor *(RIPR)	mercator4v6.0: regulatory cofactor *(RIPR) of exosome complex & prot-scriber: large tegument protein & swissprot: Protein ECERIFERUM 16 & original description: none	35.2	not assigned.unknown	(at5g44150 : 103.0) unknown protein; FUNCTIONS IN: molecular_function unknown; INVOLVED IN: biological_process unknown; LOCATED IN: chloroplast; EXPRESSED IN: 18 plant structures; EXPRESSED DURING: 13 growth stages; Has 35333 Blast hits to 34131 proteins in 2444 species: Archae - 798; Bacteria - 22429; Metazoa - 974; Fungi - 991; Plants - 531; Viruses - 0; Other Eukaryotes - 9610 (source: NCBI BLink). & (reliability: 206.0) & (original description: no original description)	TRUE	T	chr5:17763797-17765101 REVERSE LENGTH=355	32.798	130	-0.145451	0.514638	584.546	647.132	17.1	18.94
Diomu_009536-T1	NA	AT5G44160	1	AtIDD8, NUC, IDD8	INDETERMINATE DOMAIN 8, NUTCRACKER	15.5.2.1.2	RNA biosynthesis.DNA-binding transcriptional regulation.zinc-coordinating DNA-binding domain.Cys2-His2-related domain.IDD/IDZ-type transcription factor	mercator4v6.0: C2H2 class-IDD/IDZ transcription factor & prot-scriber: c2h2 type domain containing protein & swissprot: Zinc finger protein MAGPIE & original description: none	27.3.11, 27.3.99	RNA.regulation of transcription.C2H2 zinc finger family, RNA.regulation of transcription.unclassified	(at1g03840 : 298.0) MGP is a nuclear-localized putative transcription factor with three zinc finger domains. MGP can interact with three proteins implicated in root patterning: SCR, SHR, and JKD in Y2H assays, and these interactions depend on the first zinc finger in MGP. MGP appears to be a direct transcriptional target of SHR and SCR, based on promoter binding assays, though it is not expressed in the QC, based on in situ hybridizations.; Magpie (MGP); CONTAINS InterPro DOMAIN/s: Zinc finger, C2H2-like (InterPro:IPR015880), Zinc finger, C2H2-type (InterPro:IPR007087); BEST Arabidopsis thaliana protein match is: C2H2-like zinc finger protein (TAIR:AT5G44160.1); Has 35333 Blast hits to 34131 proteins in 2444 species: Archae - 798; Bacteria - 22429; Metazoa - 974; Fungi - 991; Plants - 531; Viruses - 0; Other Eukaryotes - 9610 (source: NCBI BLink). & (reliability: 596.0) & (original description: no original description), (at1g03840 : 298.0) MGP is a nuclear-localized putative transcription factor with three zinc finger domains. MGP can interact with three proteins implicated in root patterning: SCR, SHR, and JKD in Y2H assays, and these interactions depend on the first zinc finger in MGP. MGP appears to be a direct transcriptional target of SHR and SCR, based on promoter binding assays, though it is not expressed in the QC, based on in situ hybridizations.; Magpie (MGP); CONTAINS InterPro DOMAIN/s: Zinc finger, C2H2-like (InterPro:IPR015880), Zinc finger, C2H2-type (InterPro:IPR007087); BEST Arabidopsis thaliana protein match is: C2H2-like zinc finger protein (TAIR:AT5G44160.1); Has 35333 Blast hits to 34131 proteins in 2444 species: Archae - 798; Bacteria - 22429; Metazoa - 974; Fungi - 991; Plants - 531; Viruses - 0; Other Eukaryotes - 9610 (source: NCBI BLink). & (reliability: 564.0) & (original description: no original description)	TRUE	T	chr5:17773091-17775513 FORWARD LENGTH=466	46.622	330	-0.397302	0.45799	69.4557	91.2647	1.87	2.45
Diomu_009537-T1	NA	AT5G44170	1	no symbol available	no full name available	35.1	No Mercator4 annotation.other annotation available	mercator4v6.0: not classified & prot-scriber: eef1a lysine methyltransferase & swissprot: no annotation & original description: none	35.1	not assigned.no ontology	(at5g44170 : 290.0) S-adenosyl-L-methionine-dependent methyltransferases superfamily protein; CONTAINS InterPro DOMAIN/s: Methyltransferase-16, putative (InterPro:IPR019410); BEST Arabidopsis thaliana protein match is: S-adenosyl-L-methionine-dependent methyltransferases superfamily protein (TAIR:AT1G08125.1); Has 872 Blast hits to 871 proteins in 146 species: Archae - 0; Bacteria - 8; Metazoa - 297; Fungi - 242; Plants - 228; Viruses - 0; Other Eukaryotes - 97 (source: NCBI BLink). & (reliability: 580.0) & (original description: no original description)	TRUE	T	chr5:17780394-17781098 FORWARD LENGTH=234	67.857	315	-0.346949	0.056602	591.204	752.284	30.79	39.18
Diomu_009538-T1	3.68298	AT4G22030	1	AtFDB27	F-Box/DUF295 Brassiceae-specific 27	35.1	No Mercator4 annotation.other annotation available	mercator4v6.0: not classified & prot-scriber: ppm type phosphatase domain containing protein & swissprot: Probable F-box protein At4g22030 & original description: none	29.5.11.4.3.2	protein.degradation.ubiquitin.E3.SCF.FBOX	(at4g22030 : 314.0) CONTAINS InterPro DOMAIN/s: F-box domain, cyclin-like (InterPro:IPR001810), F-box domain, Skp2-like (InterPro:IPR022364), Protein of unknown function DUF295 (InterPro:IPR005174); BEST Arabidopsis thaliana protein match is: unknown protein (TAIR:AT4G04480.1); Has 486 Blast hits to 359 proteins in 16 species: Archae - 0; Bacteria - 4; Metazoa - 0; Fungi - 0; Plants - 482; Viruses - 0; Other Eukaryotes - 0 (source: NCBI BLink). & (reliability: 628.0) & (original description: no original description)	TRUE	T	chr4:11672396-11673652 FORWARD LENGTH=418	48.596	381	3.68298	4.23665e-06	144.855	11.1772	3.71	0.29
Diomu_009539-T1	NA	AT4G28500	1	NAC073, SND2, ANAC073	NAC domain containing protein 73, SECONDARY WALL-ASSOCIATED NAC DOMAIN PROTEIN 2	15.5.7.1	RNA biosynthesis.DNA-binding transcriptional regulation.beta-hairpin exposed by alpha/beta-scaffold structure.NAC transcription factor	mercator4v6.0: NAC transcription factor & prot-scriber: nac domain containing protein & swissprot: NAC domain-containing protein 73 & original description: none	33.99	development.unspecified	(at4g28500 : 305.0) NAC domain containing protein 73 (NAC073); CONTAINS InterPro DOMAIN/s: No apical meristem (NAM) protein (InterPro:IPR003441); BEST Arabidopsis thaliana protein match is: NAC domain containing protein 10 (TAIR:AT1G28470.1); Has 2322 Blast hits to 2317 proteins in 68 species: Archae - 0; Bacteria - 0; Metazoa - 0; Fungi - 0; Plants - 2321; Viruses - 0; Other Eukaryotes - 1 (source: NCBI BLink). & (reliability: 610.0) & (original description: no original description)	TRUE	T	chr4:14083014-14084266 FORWARD LENGTH=305	65.714	314	-0.153283	0.699964	84.9861	94.4709	3.56	3.96
Diomu_009540-T1	NA	AT4G28485	2	DMP7, AtDMP7	DUF679 domain membrane protein 7, Arabidopsis thaliana DUF679 domain membrane protein 7	35.1	No Mercator4 annotation.other annotation available	mercator4v6.0: not classified & prot-scriber: protein dmp & swissprot: Protein DMP7 & original description: none	35.2	not assigned.unknown	(at5g46090 : 167.0) Protein of unknown function (DUF679); FUNCTIONS IN: molecular_function unknown; INVOLVED IN: biological_process unknown; LOCATED IN: chloroplast; CONTAINS InterPro DOMAIN/s: Protein of unknown function DUF679 (InterPro:IPR007770); BEST Arabidopsis thaliana protein match is: Protein of unknown function (DUF679) (TAIR:AT4G18425.1); Has 1807 Blast hits to 1807 proteins in 277 species: Archae - 0; Bacteria - 0; Metazoa - 736; Fungi - 347; Plants - 385; Viruses - 0; Other Eukaryotes - 339 (source: NCBI BLink). & (ipr007770 : 127.41871) Protein of unknown function DUF679 & (reliability: 334.0) & (original description: no original description)	TRUE	T	chr4:14075321-14076011 REVERSE LENGTH=200	48.876	191	0.379838	0.668328	22.8447	17.6465	1.72	1.33
Diomu_009541-T1	NA	AT5G44180	3, 1	RLT2	RINGLET 2	12.4.2.3.1	Chromatin organisation.nucleosome remodeling.ISWI chromatin remodeling complexes.ISWI-CRA complex.component *(RINGLET/RLT)	mercator4v6.0: component *(RINGLET/RLT) of ISWI chromatin remodeling complex & prot-scriber: homeobox protein hox d4 & swissprot: Homeobox-DDT domain protein RLT2 & original description: none	27.3.22	RNA.regulation of transcription.HB,Homeobox transcription factor family	(at5g44180 : 1147.0) Homeodomain-like transcriptional regulator; FUNCTIONS IN: sequence-specific DNA binding transcription factor activity; INVOLVED IN: regulation of transcription, DNA-dependent, regulation of transcription; LOCATED IN: nucleus; EXPRESSED IN: 22 plant structures; EXPRESSED DURING: 13 growth stages; CONTAINS InterPro DOMAIN/s: DDT domain superfamily (InterPro:IPR018501), Homeobox (InterPro:IPR001356), DDT domain (InterPro:IPR004022), Homeodomain-like (InterPro:IPR009057), DDT domain, subgroup (InterPro:IPR018500), Homeodomain-related (InterPro:IPR012287); BEST Arabidopsis thaliana protein match is: homeobox-1 (TAIR:AT1G28420.1). & (reliability: 2294.0) & (original description: no original description)	TRUE	T	chr5:17783172-17789872 FORWARD LENGTH=1694	52.171	1377	0.0391372	0.899681	4721.75	4595.23	25.72	25.03
Diomu_009542-T1	NA	AT2G20560	1	DNAJ	DNAJ protein	19.1.5.2	Protein homeostasis.protein quality control.cytosolic Hsp70 chaperone system.co-chaperone *(Hsp40)	mercator4v6.0: co-chaperone *(Hsp40) & prot-scriber: dnaj homolog subfamily b memer & swissprot: Chaperone protein dnaJ 3 & original description: none	20.2.1	stress.abiotic.heat	(at2g20560 : 471.0) DNAJ heat shock family protein; FUNCTIONS IN: unfolded protein binding, heat shock protein binding; INVOLVED IN: protein folding; LOCATED IN: cellular_component unknown; EXPRESSED IN: 10 plant structures; EXPRESSED DURING: M germinated pollen stage, 4 anthesis, C globular stage, petal differentiation and expansion stage; CONTAINS InterPro DOMAIN/s: Molecular chaperone, heat shock protein, Hsp40, DnaJ (InterPro:IPR015609), HSP40/DnaJ peptide-binding (InterPro:IPR008971), Chaperone DnaJ, C-terminal (InterPro:IPR002939), Heat shock protein DnaJ, N-terminal (InterPro:IPR001623), Heat shock protein DnaJ (InterPro:IPR003095), Heat shock protein DnaJ, conserved site (InterPro:IPR018253); BEST Arabidopsis thaliana protein match is: DNAJ heat shock family protein (TAIR:AT4G28480.1); Has 27936 Blast hits to 27733 proteins in 3449 species: Archae - 187; Bacteria - 10270; Metazoa - 4781; Fungi - 2609; Plants - 2869; Viruses - 17; Other Eukaryotes - 7203 (source: NCBI BLink). & (q04960|dnjh_cucsa : 176.0) DnaJ protein homolog (DNAJ-1) - Cucumis sativus (Cucumber) & (reliability: 942.0) & (original description: no original description)	TRUE	T	chr2:8848353-8849815 REVERSE LENGTH=337	69.054	474	-0.0478531	0.823621	2725.29	2817.4	100.93	104.34
Diomu_009543-T1	NA	AT4G03370	1	no symbol available	no full name available	35.2	No Mercator4 annotation.no other annotation available	mercator4v6.0: not classified & prot-scriber: no annotation & swissprot: no annotation & original description: none	35.2	not assigned.unknown	no hits & (original description: no original description)	TRUE	T	chr4:1478078-1478965 REVERSE LENGTH=295	28.947	27.3	3.67837	1	1.93705	0	1.02	0
Diomu_009544-T1	NA	AT2G20570	1	ATGLK1, GLK1, GPRI1	GBF's pro-rich region-interacting factor 1, ARABIDOPSIS GOLDEN2-LIKE 1, GOLDEN2-LIKE 1	15.5.3.3.1	RNA biosynthesis.DNA-binding transcriptional regulation.helix-turn-helix DNA-binding domain.GARP-G2-like domain.transcription factor *(GLK1/2)	mercator4v6.0: GARP subgroup GLK transcription factor *(GLK1/2) & prot-scriber: hth myb type domain containing protein & swissprot: Transcription activator GLK1 & original description: none	27.3.20	RNA.regulation of transcription.G2-like transcription factor family, GARP	(at2g20570 : 270.0) Encodes GLK1, Golden2-like 1, one of a pair of partially redundant nuclear transcription factors that regulate chloroplast development in a cell-autonomous manner. GLK2, Golden2-like 2, is encoded by At5g44190. GLK1 and GLK2 regulate the expression of the photosynthetic apparatus.; GBFs pro-rich region-interacting factor 1 (GPRI1); CONTAINS InterPro DOMAIN/s: Homeodomain-like (InterPro:IPR009057), Myb, DNA-binding (InterPro:IPR014778), Myb-like DNA-binding domain, SHAQKYF class (InterPro:IPR006447), HTH transcriptional regulator, Myb-type, DNA-binding (InterPro:IPR017930), Homeodomain-related (InterPro:IPR012287); BEST Arabidopsis thaliana protein match is: GOLDEN2-like 2 (TAIR:AT5G44190.1). & (reliability: 540.0) & (original description: no original description)	TRUE	T	chr2:8855486-8857522 FORWARD LENGTH=420	40.899	247	0.43767	0.143157	3430.16	2532.6	76.07	56.16
Diomu_009545-T1	NA	AT2G20580	1	ATRPN1A, RPN1A	26S PROTEASOME REGULATORY SUBUNIT S2 1A, 26S proteasome regulatory subunit S2 1A	19.2.5.2.1.7	Protein homeostasis.ubiquitin-proteasome system.26S proteasome.19S regulatory particle.base subcomplex.regulatory component *(RPN1)	mercator4v6.0: regulatory component *(RPN1) of 26S proteasome & prot-scriber: 26s proteasome non atpase regulatory subunit homolog & swissprot: 26S proteasome non-ATPase regulatory subunit 2 homolog A & original description: none	29.5.11.20	protein.degradation.ubiquitin.proteasom	(at2g20580 : 1203.0) encoding the RPN subunits of the 26S proteasome; 26S proteasome regulatory subunit S2 1A (RPN1A); FUNCTIONS IN: enzyme regulator activity, binding; INVOLVED IN: regulation of cell cycle, protein catabolic process, ubiquitin-dependent protein catabolic process; LOCATED IN: proteasome regulatory particle, base subcomplex, proteasome complex, nucleus, plasma membrane; EXPRESSED IN: 28 plant structures; EXPRESSED DURING: 13 growth stages; CONTAINS InterPro DOMAIN/s: 26S proteasome regulatory complex, non-ATPase subcomplex, Rpn1 subunit (InterPro:IPR016643), Armadillo-type fold (InterPro:IPR016024), Proteasome/cyclosome, regulatory subunit (InterPro:IPR002015); BEST Arabidopsis thaliana protein match is: 26S proteasome regulatory subunit S2 1B (TAIR:AT4G28470.1); Has 1002 Blast hits to 968 proteins in 295 species: Archae - 0; Bacteria - 4; Metazoa - 376; Fungi - 294; Plants - 141; Viruses - 0; Other Eukaryotes - 187 (source: NCBI BLink). & (reliability: 2406.0) & (original description: no original description)	TRUE	T	chr2:8859211-8864699 FORWARD LENGTH=891	80.796	1407	0.310948	0.00055819	7440.82	5997.62	89.93	72.49
Diomu_009546-T1	NA	AT5G44200	2, 1	ATCBP20, CBP20	CAP-binding protein 20	16.1.3.2.2.3.2	RNA processing.pre-RNA splicing.spliceosome assembly.snRNA transport.snRNA export complex.RNA Cap-Binding Complex (CBC) subcomplex.component CBP20	mercator4v6.0: component CBP20 of CBP80-CBP20 mRNA Cap-Binding complex & prot-scriber: nuclear cap binding protein subunit & swissprot: Nuclear cap-binding protein subunit 2 & original description: none	27.1.1	RNA.processing.splicing	(at5g44200 : 320.0) Encodes a nuclear cap-binding protein that forms a heterodimeric complex with ABH1 (ATCBP80) and is likely to participate in RNA metabolism. Its mRNA is ubiquitously expressed.Loss of function mutations suggest a role in processing of pri-miRNA and mRNA splicing.; CAP-binding protein 20 (CBP20); FUNCTIONS IN: RNA binding, RNA cap binding; INVOLVED IN: RNA metabolic process, RNA splicing, via endonucleolytic cleavage and ligation, primary microRNA processing; LOCATED IN: mRNA cap binding complex; EXPRESSED IN: 24 plant structures; EXPRESSED DURING: 13 growth stages; CONTAINS InterPro DOMAIN/s: RNA recognition motif, RNP-1 (InterPro:IPR000504), Nucleotide-binding, alpha-beta plait (InterPro:IPR012677); BEST Arabidopsis thaliana protein match is: RNA-binding (RRM/RBD/RNP motifs) family protein (TAIR:AT3G46020.1); Has 9575 Blast hits to 9549 proteins in 2190 species: Archae - 96; Bacteria - 7682; Metazoa - 239; Fungi - 361; Plants - 280; Viruses - 2; Other Eukaryotes - 915 (source: NCBI BLink). & (reliability: 640.0) & (original description: no original description)	TRUE	T	chr5:17802062-17803875 REVERSE LENGTH=257	76.471	358	-0.0790633	0.777264	877.255	926.927	50.02	52.85
Diomu_009547-T2	NA	AT4G00630	2, 1	ATKEA2, KEA2	K+ efflux antiporter 2	35.2	No Mercator4 annotation.no other annotation available	mercator4v6.0: not classified & prot-scriber: no annotation & swissprot: no annotation & original description: none	35.2	not assigned.unknown	no hits & (original description: no original description)	TRUE	T	chr4:261655-267789 REVERSE LENGTH=1185, chr4:261655-267789 REVERSE LENGTH=1174	32.258	30.8	-0.0921945	0.771988	172.913	184.653	41.57	44.39
Diomu_009548-T1	NA	AT3G15210	1	RAP2.5, ATERF4, ERF4, ATERF-4	RELATED TO AP2 5, ethylene responsive element binding factor 4, ETHYLENE RESPONSIVE ELEMENT BINDING FACTOR 4	15.5.7.6.1.10	RNA biosynthesis.DNA-binding transcriptional regulation.beta-hairpin exposed by alpha/beta-scaffold structure.AP2/ERF family.ERF subfamily.subgroup ERF-VIII transcription factor	mercator4v6.0: subgroup ERF-VIII transcription factor & prot-scriber: ethylene responsive transcription factor erf & swissprot: Ethylene-responsive transcription factor 4 & original description: none	27.3.3, 17.5.2	RNA.regulation of transcription.AP2/EREBP, APETALA2/Ethylene-responsive element binding protein family, hormone metabolism.ethylene.signal transduction	(at3g15210 : 94.0) Encodes a member of the ERF (ethylene response factor) subfamily B-1 of ERF/AP2 transcription factor family (ATERF-4). The protein contains one AP2 domain. Acts as a negative regulator of JA-responsive defense gene expression and resistance to the necrotrophic fungal pathogen Fusarium oxysporum and antagonizes JA inhibition of root elongation.; ethylene responsive element binding factor 4 (ERF4); CONTAINS InterPro DOMAIN/s: DNA-binding, integrase-type (InterPro:IPR016177), Pathogenesis-related transcriptional factor/ERF, DNA-binding (InterPro:IPR001471); BEST Arabidopsis thaliana protein match is: ethylene response factor 8 (TAIR:AT1G53170.1); Has 6170 Blast hits to 5786 proteins in 253 species: Archae - 0; Bacteria - 0; Metazoa - 0; Fungi - 0; Plants - 6156; Viruses - 0; Other Eukaryotes - 14 (source: NCBI BLink). & (q40477|erf4_tobac : 88.2) Ethylene-responsive transcription factor 4 (Ethylene-responsive element-binding factor 4 homolog) (EREBP-3) (NtERF3) - Nicotiana tabacum (Common tobacco) & (reliability: 174.8) & (original description: no original description), (at3g15210 : 94.0) Encodes a member of the ERF (ethylene response factor) subfamily B-1 of ERF/AP2 transcription factor family (ATERF-4). The protein contains one AP2 domain. Acts as a negative regulator of JA-responsive defense gene expression and resistance to the necrotrophic fungal pathogen Fusarium oxysporum and antagonizes JA inhibition of root elongation.; ethylene responsive element binding factor 4 (ERF4); CONTAINS InterPro DOMAIN/s: DNA-binding, integrase-type (InterPro:IPR016177), Pathogenesis-related transcriptional factor/ERF, DNA-binding (InterPro:IPR001471); BEST Arabidopsis thaliana protein match is: ethylene response factor 8 (TAIR:AT1G53170.1); Has 6170 Blast hits to 5786 proteins in 253 species: Archae - 0; Bacteria - 0; Metazoa - 0; Fungi - 0; Plants - 6156; Viruses - 0; Other Eukaryotes - 14 (source: NCBI BLink). & (q40477|erf4_tobac : 88.2) Ethylene-responsive transcription factor 4 (Ethylene-responsive element-binding factor 4 homolog) (EREBP-3) (NtERF3) - Nicotiana tabacum (Common tobacco) & (reliability: 188.0) & (original description: no original description)	TRUE	T	chr3:5121472-5122140 FORWARD LENGTH=222	73.077	120	0.893575	0.0506212	196.928	106.104	10.31	5.56
Diomu_009549-T1	NA	AT5G44240	2	ALA2	aminophospholipid ATPase 2	50.3.6, 24.1.2.4.1.1, 5.7.3.1.1.1.1	Enzyme classification.EC_3 hydrolases.EC_3-6 hydrolase acting on acid anhydride, Solute transport.primary active transport.P-type ATPase superfamily.P4 family.phospholipid flippase complex.P4-type ATPase component *(ALA), Lipid metabolism.lipid trafficking.endoplasmic reticulum-plastid lipid transfer.phospholipid transverse translocation.ATP-dependent machinery.ALA-ALIS flippase complex.P4-type ATPase component *(ALA)	mercator4v6.0: EC_3.6 hydrolase acting on acid anhydride & prot-scriber: phospholipid transporting atpase & swissprot: Phospholipid-transporting ATPase 2 & original description: none, mercator4v6.0: P4-type ATPase component *(ALA) of phospholipid flippase complex & prot-scriber: phospholipid transporting atpase & swissprot: Phospholipid-transporting ATPase 2 & original description: none, mercator4v6.0: active component *(ALA) of ALA-ALIS flippase complex & prot-scriber: phospholipid transporting atpase & swissprot: Phospholipid-transporting ATPase 2 & original description: none	34.1	transport.p- and v-ATPases	(at5g44240 : 1807.0) aminophospholipid ATPase 2 (ALA2); FUNCTIONS IN: ATPase activity, coupled to transmembrane movement of ions, phosphorylative mechanism; INVOLVED IN: metabolic process, phospholipid transport, ATP biosynthetic process; LOCATED IN: integral to membrane, membrane; EXPRESSED IN: 23 plant structures; EXPRESSED DURING: 15 growth stages; CONTAINS InterPro DOMAIN/s: Haloacid dehalogenase-like hydrolase (InterPro:IPR005834), ATPase, P-type, phospholipid-translocating, flippase (InterPro:IPR006539), ATPase, P-type, ATPase-associated domain (InterPro:IPR008250), ATPase, P-type, K/Mg/Cd/Cu/Zn/Na/Ca/Na/H-transporter (InterPro:IPR001757), ATPase, P-type phosphorylation site (InterPro:IPR018303); BEST Arabidopsis thaliana protein match is: aminophospholipid ATPase 1 (TAIR:AT5G04930.1). & (ipr023214 : 111.12192) HAD-like domain & (q6atv4|aca2_orysa : 95.1) Calcium-transporting ATPase 2, plasma membrane-type (EC 3.6.3.8) (Ca(2+)-ATPase isoform 2) - Oryza sativa (Rice) & (reliability: 3614.0) & (original description: no original description)	TRUE	T	chr5:17817619-17823598 FORWARD LENGTH=1107	80.974	1875	0.554292	0.0119923	3787.58	2579.11	35.79	24.37
Diomu_009550-T1	NA	AT1G03790	1	TZF4, SOM, AtTZF4	SOMNUS, Tandem CCCH Zinc Finger protein 4	16.4.10.1.9.3	RNA processing.RNA homeostasis.post-transcriptional regulation.CCCH-ZF-type RNA-binding activity.tandem-ZF-type RNA-binding activity.regulatory protein *(TZF4/5)	mercator4v6.0: TZF-type post-transcriptional regulator & prot-scriber: arath zinc finger ccch domain containing protein & swissprot: Zinc finger CCCH domain-containing protein 2 & original description: none	27.3.12	RNA.regulation of transcription.C3H zinc finger family	(at1g03790 : 256.0) Encodes SOMNUS (SOM), a nucleus-localized CCCH-type zinc finger protein. SOM negatively regulates light-dependent seed germination downstream of PIL5 (AT2G20180).; SOMNUS (SOM); CONTAINS InterPro DOMAIN/s: Zinc finger, CCCH-type (InterPro:IPR000571); BEST Arabidopsis thaliana protein match is: Zinc finger C-x8-C-x5-C-x3-H type family protein (TAIR:AT5G44260.1); Has 3270 Blast hits to 1059 proteins in 150 species: Archae - 0; Bacteria - 0; Metazoa - 444; Fungi - 30; Plants - 421; Viruses - 3; Other Eukaryotes - 2372 (source: NCBI BLink). & (reliability: 512.0) & (original description: no original description)	TRUE	T	chr1:954589-955770 FORWARD LENGTH=393	44.475	258	0.208648	0.328075	1637.32	1417.55	34.26	29.66
Diomu_009551-T1	NA	AT5G44280	1	RING1A, ATRING1A	ARABIDOPSIS THALIANA RING 1A, RING 1A	12.3.4.1.2	Chromatin organisation.post-translational histone modification.PRC1 bifunctional histone ubiquitination and methylation reader complex.core components.modification writer component *(RING1)	mercator4v6.0: modification writer component *(RING1) of modification writer protein components & prot-scriber: e3 ubiquitin protein ligase ring & swissprot: Putative E3 ubiquitin-protein ligase RING1a & original description: none	29.5.11.4.2	protein.degradation.ubiquitin.E3.RING	(at5g44280 : 188.0) Encodes a nuclear localized protein with similarity to animal polycomb repressive core complex1 (PRC1) core component RING.Appears to function redundantly with ATRING1b, a close paralog. Both interact physically with CLF and LHP1 and appear to function together to repress class I KNOX gene expression.; RING 1A (RING1A); FUNCTIONS IN: zinc ion binding; INVOLVED IN: negative regulation of gene expression, epigenetic; LOCATED IN: nucleus, PRC1 complex; EXPRESSED IN: 16 plant structures; EXPRESSED DURING: 4 anthesis, F mature embryo stage, petal differentiation and expansion stage, E expanded cotyledon stage, D bilateral stage; BEST Arabidopsis thaliana protein match is: RING 1B (TAIR:AT1G03770.1); Has 9014 Blast hits to 7495 proteins in 568 species: Archae - 41; Bacteria - 677; Metazoa - 3346; Fungi - 1171; Plants - 610; Viruses - 87; Other Eukaryotes - 3082 (source: NCBI BLink). & (reliability: 376.0) & (original description: no original description)	TRUE	T	chr5:17836115-17839114 REVERSE LENGTH=522	41.341	240	0.212881	0.460665	160.15	137.968	4.7	4.05
Diomu_009552-T1	NA	AT1G53160	2, 1, 3	SPL4, FTM6	squamosa promoter binding protein-like 4, FLORAL TRANSITION AT THE MERISTEM6	15.5.2.4	RNA biosynthesis.DNA-binding transcriptional regulation.zinc-coordinating DNA-binding domain.SBP transcription factor	mercator4v6.0: SBP transcription factor & prot-scriber: sbp type domain containing protein & swissprot: no annotation & original description: none	35.2	not assigned.unknown	no hits & (original description: no original description)	TRUE	T	chr1:19806478-19807080 FORWARD LENGTH=174, chr1:19806478-19807390 FORWARD LENGTH=171	55.422	80.5	-0.466848	0.102593	720.37	995.963	91.15	126.03
Diomu_009553-T2	NA	AT2G20635	1	no symbol available	no full name available	50.2.7, 13.2.5.5.1	Enzyme classification.EC_2 transferases.EC_2-7 transferase transferring phosphorus-containing group, Cell division.cell cycle organisation.sister chromatid separation.spindle assembly checkpoint machinery.mitotic checkpoint kinase *(BUB1)	mercator4v6.0: EC_2.7 transferase transferring phosphorus-containing group & prot-scriber: mitotic checkpoint serine threonine protein kinase bub & swissprot: Mitotic checkpoint serine/threonine-protein kinase BUB1 & original description: none, mercator4v6.0: mitotic checkpoint kinase *(BUB1) & prot-scriber: mitotic checkpoint serine threonine protein kinase bub & swissprot: Mitotic checkpoint serine/threonine-protein kinase BUB1 & original description: none	35.2	not assigned.unknown	(at2g20635 : 613.0) ATP binding;protein kinases;protein serine/threonine kinases; FUNCTIONS IN: protein serine/threonine kinase activity, protein kinase activity, ATP binding; INVOLVED IN: protein amino acid phosphorylation; LOCATED IN: cellular_component unknown; CONTAINS InterPro DOMAIN/s: Mitotic checkpoint serine/threonine protein kinase, Bub1 (InterPro:IPR015661), Protein kinase, catalytic domain (InterPro:IPR000719), Serine/threonine-protein kinase domain (InterPro:IPR002290), Mad3/BUB1 homology region 1 (InterPro:IPR013212), Serine/threonine-protein kinase-like domain (InterPro:IPR017442), Serine/threonine-protein kinase, active site (InterPro:IPR008271), Protein kinase-like domain (InterPro:IPR011009); BEST Arabidopsis thaliana protein match is: BUB1-related (BUB1: budding uninhibited by benzymidazol 1) (TAIR:AT2G33560.1); Has 7386 Blast hits to 7115 proteins in 591 species: Archae - 30; Bacteria - 832; Metazoa - 2305; Fungi - 1186; Plants - 1328; Viruses - 3; Other Eukaryotes - 1702 (source: NCBI BLink). & (reliability: 1226.0) & (original description: no original description)	TRUE	T	chr2:8900410-8903384 FORWARD LENGTH=525	60.728	657	-0.850484	0.0233766	42.8408	77.1592	0.91	1.65
Diomu_009554-T1	NA	AT4G28390	1, 2	AAC3, ATAAC3	ADP/ATP carrier 3	24.2.13.3	Solute transport.carrier-mediated transport.MTCC family.adenine nucleotide transporter *(ANT)	mercator4v6.0: adenine nucleotide transporter *(ANT) & prot-scriber: adp atp carrier protein 1 mitochondrial & swissprot: ADP,ATP carrier protein 3, mitochondrial & original description: none	34.14, 34.8, 34.9	transport.unspecified cations, transport.metabolite transporters at the envelope membrane, transport.metabolite transporters at the mitochondrial membrane	(at4g28390 : 554.0) Encodes a mitochondrial ADP/ATP carrier protein. Shown in heterologous systems to be located in the plasma membrane. Has comparable affinity for ADP and ATP (in E.coli).; ADP/ATP carrier 3 (AAC3); FUNCTIONS IN: binding, ATP:ADP antiporter activity; INVOLVED IN: transport, mitochondrial transport, purine nucleotide transport; LOCATED IN: mitochondrion, mitochondrial inner membrane, membrane, chloroplast envelope; EXPRESSED IN: 23 plant structures; EXPRESSED DURING: 14 growth stages; CONTAINS InterPro DOMAIN/s: Mitochondrial carrier protein (InterPro:IPR002067), Mitochondrial substrate carrier (InterPro:IPR001993), Mitochondrial substrate/solute carrier (InterPro:IPR018108), Adenine nucleotide translocator 1 (InterPro:IPR002113); BEST Arabidopsis thaliana protein match is: ADP/ATP carrier 2 (TAIR:AT5G13490.2); Has 20286 Blast hits to 12392 proteins in 480 species: Archae - 0; Bacteria - 0; Metazoa - 9416; Fungi - 5054; Plants - 3787; Viruses - 0; Other Eukaryotes - 2029 (source: NCBI BLink). & (p31691|adt_orysa : 512.0) ADP,ATP carrier protein, mitochondrial precursor (ADP/ATP translocase) (Adenine nucleotide translocator) (ANT) - Oryza sativa (Rice) & (reliability: 1016.0) & (original description: no original description), (at4g28390 : 554.0) Encodes a mitochondrial ADP/ATP carrier protein. Shown in heterologous systems to be located in the plasma membrane. Has comparable affinity for ADP and ATP (in E.coli).; ADP/ATP carrier 3 (AAC3); FUNCTIONS IN: binding, ATP:ADP antiporter activity; INVOLVED IN: transport, mitochondrial transport, purine nucleotide transport; LOCATED IN: mitochondrion, mitochondrial inner membrane, membrane, chloroplast envelope; EXPRESSED IN: 23 plant structures; EXPRESSED DURING: 14 growth stages; CONTAINS InterPro DOMAIN/s: Mitochondrial carrier protein (InterPro:IPR002067), Mitochondrial substrate carrier (InterPro:IPR001993), Mitochondrial substrate/solute carrier (InterPro:IPR018108), Adenine nucleotide translocator 1 (InterPro:IPR002113); BEST Arabidopsis thaliana protein match is: ADP/ATP carrier 2 (TAIR:AT5G13490.2); Has 20286 Blast hits to 12392 proteins in 480 species: Archae - 0; Bacteria - 0; Metazoa - 9416; Fungi - 5054; Plants - 3787; Viruses - 0; Other Eukaryotes - 2029 (source: NCBI BLink). & (p31691|adt_orysa : 512.0) ADP,ATP carrier protein, mitochondrial precursor (ADP/ATP translocase) (Adenine nucleotide translocator) (ANT) - Oryza sativa (Rice) & (reliability: 1010.0) & (original description: no original description), (at4g28390 : 554.0) Encodes a mitochondrial ADP/ATP carrier protein. Shown in heterologous systems to be located in the plasma membrane. Has comparable affinity for ADP and ATP (in E.coli).; ADP/ATP carrier 3 (AAC3); FUNCTIONS IN: binding, ATP:ADP antiporter activity; INVOLVED IN: transport, mitochondrial transport, purine nucleotide transport; LOCATED IN: mitochondrion, mitochondrial inner membrane, membrane, chloroplast envelope; EXPRESSED IN: 23 plant structures; EXPRESSED DURING: 14 growth stages; CONTAINS InterPro DOMAIN/s: Mitochondrial carrier protein (InterPro:IPR002067), Mitochondrial substrate carrier (InterPro:IPR001993), Mitochondrial substrate/solute carrier (InterPro:IPR018108), Adenine nucleotide translocator 1 (InterPro:IPR002113); BEST Arabidopsis thaliana protein match is: ADP/ATP carrier 2 (TAIR:AT5G13490.2); Has 20286 Blast hits to 12392 proteins in 480 species: Archae - 0; Bacteria - 0; Metazoa - 9416; Fungi - 5054; Plants - 3787; Viruses - 0; Other Eukaryotes - 2029 (source: NCBI BLink). & (p31691|adt_orysa : 512.0) ADP,ATP carrier protein, mitochondrial precursor (ADP/ATP translocase) (Adenine nucleotide translocator) (ANT) - Oryza sativa (Rice) & (reliability: 1108.0) & (original description: no original description)	TRUE	T	chr4:14041486-14042781 REVERSE LENGTH=379	82.54	605	-0.0282782	0.864631	13103.4	13362.5	430.57	439.09
Diomu_009556-T1	NA	AT1G03760	1	no symbol available	no full name available	20.3.4.1	Cytoskeleton organisation.actin and tubulin folding.Prefoldin-Like (PFDL) co-chaperone complex.component *(URI)	mercator4v6.0: component *(URI) of Prefoldin-Like (PFDL) co-chaperone complex & prot-scriber: rna polymerase ii subunit 5 mediating protein homolog isoform x1 & swissprot: no annotation & original description: none	35.1	not assigned.no ontology	(at1g03760 : 169.0) Prefoldin chaperone subunit family protein; FUNCTIONS IN: unfolded protein binding; INVOLVED IN: protein folding; LOCATED IN: prefoldin complex; EXPRESSED IN: pollen tube; CONTAINS InterPro DOMAIN/s: Prefoldin alpha-like (InterPro:IPR004127), Prefoldin (InterPro:IPR009053); Has 429 Blast hits to 422 proteins in 142 species: Archae - 27; Bacteria - 8; Metazoa - 215; Fungi - 17; Plants - 37; Viruses - 4; Other Eukaryotes - 121 (source: NCBI BLink). & (reliability: 338.0) & (original description: no original description)	TRUE	T	chr1:941211-943320 REVERSE LENGTH=391	50.515	194	0.0417066	0.832048	396.082	384.912	14.34	13.93
Diomu_009557-T1	NA	AT1G03750	1	CHR9	CHROMATIN REMODELING 9	12.4.8.2.3	Chromatin organisation.nucleosome remodeling.other chromatin remodeling activities.SSO1653-like group.chromatin remodeling factor *(ERCC6)	mercator4v6.0: chromatin remodeling factor *(ERCC6) & prot-scriber: dna repair and recombination protein rad & swissprot: Switch 2 & original description: none	28.1	DNA.synthesis/chromatin structure	(at1g03750 : 1083.0) switch 2 (SWI2); FUNCTIONS IN: helicase activity, DNA binding, ATP binding, nucleic acid binding; LOCATED IN: membrane; EXPRESSED IN: 24 plant structures; EXPRESSED DURING: 15 growth stages; CONTAINS InterPro DOMAIN/s: DEAD-like helicase, N-terminal (InterPro:IPR014001), DNA/RNA helicase, C-terminal (InterPro:IPR001650), Helicase, superfamily 1/2, ATP-binding domain (InterPro:IPR014021), SNF2-related (InterPro:IPR000330); BEST Arabidopsis thaliana protein match is: homolog of RAD54 (TAIR:AT3G19210.1); Has 20033 Blast hits to 14398 proteins in 1655 species: Archae - 120; Bacteria - 5954; Metazoa - 4199; Fungi - 4321; Plants - 1927; Viruses - 177; Other Eukaryotes - 3335 (source: NCBI BLink). & (ipr000330 : 166.1866) SNF2-related & (q7g8y3|isw2_orysa : 133.0) Probable chromatin remodelling complex ATPase chain (EC 3.6.1.-) (ISW2-like) (Sucrose nonfermenting protein 2 homolog) - Oryza sativa (Rice) & (reliability: 2166.0) & (original description: no original description)	TRUE	T	chr1:937920-941068 FORWARD LENGTH=862	62.664	1126	-0.361713	0.0474743	1302.03	1673.22	15.15	19.47
Diomu_009558-T1	NA	AT1G08930	1, 2	ERD6	EARLY RESPONSE TO DEHYDRATION 6	35.2	No Mercator4 annotation.no other annotation available	mercator4v6.0: not classified & prot-scriber: no annotation & swissprot: no annotation & original description: none	35.2	not assigned.unknown	no hits & (original description: no original description)	TRUE	T	chr1:2873604-2876979 FORWARD LENGTH=496	34.328	27.7	2.75372	1	1.02635	0	0.25	0
Diomu_009559-T1	NA	AT5G53870	1, 2	ENODL1, AtENODL1	early nodulin-like protein 1	35.1	No Mercator4 annotation.other annotation available	mercator4v6.0: not classified & prot-scriber: phytocyanin domain containing protein & swissprot: Early nodulin-like protein 1 & original description: none	26.19	misc.plastocyanin-like	(at5g53870 : 137.0) early nodulin-like protein 1 (ENODL1); FUNCTIONS IN: electron carrier activity, copper ion binding; LOCATED IN: plasma membrane, anchored to membrane; EXPRESSED IN: 22 plant structures; EXPRESSED DURING: 9 growth stages; CONTAINS InterPro DOMAIN/s: Plastocyanin-like (InterPro:IPR003245), Cupredoxin (InterPro:IPR008972); BEST Arabidopsis thaliana protein match is: early nodulin-like protein 2 (TAIR:AT4G27520.1); Has 1807 Blast hits to 1807 proteins in 277 species: Archae - 0; Bacteria - 0; Metazoa - 736; Fungi - 347; Plants - 385; Viruses - 0; Other Eukaryotes - 339 (source: NCBI BLink). & (reliability: 274.0) & (original description: no original description)	TRUE	T	chr5:21870033-21871228 REVERSE LENGTH=370, chr5:21870033-21871228 REVERSE LENGTH=362	50	147	2.10408	1	4.20167	0.944296	0.34	0.08
Diomu_009560-T1	NA	AT3G46870	1	no symbol available	no full name available	16.6.1.1.13	RNA processing.organelle RNA processing machinery.pre-RNA splicing.plastidial RNA splicing.RNA splicing factor *(THA8)	mercator4v6.0: plastidial RNA splicing factor *(THA8) & prot-scriber: protein thylakoid assembly 8 chloroplastic & swissprot: Protein THYLAKOID ASSEMBLY 8-like, chloroplastic & original description: none	35.1.5	not assigned.no ontology.pentatricopeptide (PPR) repeat-containing protein	(at3g46870 : 318.0) Pentatricopeptide repeat (PPR) superfamily protein; FUNCTIONS IN: zinc ion binding; INVOLVED IN: biological_process unknown; LOCATED IN: chloroplast; CONTAINS InterPro DOMAIN/s: Pentatricopeptide repeat (InterPro:IPR002885); BEST Arabidopsis thaliana protein match is: Pentatricopeptide repeat (PPR) superfamily protein (TAIR:AT1G62350.1); Has 7906 Blast hits to 3591 proteins in 152 species: Archae - 0; Bacteria - 0; Metazoa - 0; Fungi - 82; Plants - 7752; Viruses - 0; Other Eukaryotes - 72 (source: NCBI BLink). & (reliability: 636.0) & (original description: no original description)	TRUE	T	chr3:17263011-17264022 FORWARD LENGTH=257	68.359	342	0.459495	0.0194961	767.191	557.858	42	30.54
Diomu_009561-T1	NA	AT4G22930	1, 2	DHOASE, PYR4	DIHYDROOROTASE, pyrimidin 4	6.2.1.3	Nucleotide metabolism.pyrimidines.de novo biosynthesis.dihydroorotase *(PYR4)	mercator4v6.0: dihydroorotase *(PYR4) & prot-scriber: dihydroorotase & swissprot: Dihydroorotase, mitochondrial & original description: none	23.1.1.3	nucleotide metabolism.synthesis.pyrimidine.dihydroorotase	(at4g22930 : 580.0) Encodes dihydroorotase (PYR4).; pyrimidin 4 (PYR4); FUNCTIONS IN: dihydroorotase activity; INVOLVED IN: de novo pyrimidine base biosynthetic process, pyrimidine base biosynthetic process; LOCATED IN: chloroplast; EXPRESSED IN: 22 plant structures; EXPRESSED DURING: 13 growth stages; CONTAINS InterPro DOMAIN/s: Dihydroorotase, conserved site (InterPro:IPR002195), Dihydroorotase homodimeric type (InterPro:IPR004721), Amidohydrolase 1 (InterPro:IPR006680); Has 3373 Blast hits to 3371 proteins in 1108 species: Archae - 32; Bacteria - 2225; Metazoa - 2; Fungi - 146; Plants - 54; Viruses - 0; Other Eukaryotes - 914 (source: NCBI BLink). & (ipr006680 : 86.85638) Amidohydrolase 1 & (reliability: 1160.0) & (original description: no original description)	TRUE	T	chr4:12019315-12021200 FORWARD LENGTH=377	79.36	598	-0.0967272	0.474082	645.97	690.261	19.81	21.16
Diomu_009562-T1	NA	AT1G53050	1, 2	no symbol available	no full name available	18.4.3.1.8, 50.2.7	Protein modification.phosphorylation.CMGC protein kinase families.CDK protein kinase families.CDK9 protein kinase, Enzyme classification.EC_2 transferases.EC_2-7 transferase transferring phosphorus-containing group	mercator4v6.0: CDK9 protein kinase & prot-scriber: cyclin dependent kinase 12 13 & swissprot: Probable serine/threonine-protein kinase At1g09600 & original description: none, mercator4v6.0: EC_2.7 transferase transferring phosphorus-containing group & prot-scriber: cyclin dependent kinase 12 13 & swissprot: Probable serine/threonine-protein kinase At1g09600 & original description: none	29.4	protein.postranslational modification	(at1g53050 : 551.0) Protein kinase superfamily protein; FUNCTIONS IN: protein serine/threonine kinase activity, protein kinase activity, kinase activity, ATP binding; INVOLVED IN: protein amino acid phosphorylation, N-terminal protein myristoylation; LOCATED IN: plasma membrane; EXPRESSED IN: 24 plant structures; EXPRESSED DURING: 13 growth stages; CONTAINS InterPro DOMAIN/s: Protein kinase, ATP binding site (InterPro:IPR017441), Protein kinase, catalytic domain (InterPro:IPR000719), Serine/threonine-protein kinase domain (InterPro:IPR002290), Serine/threonine-protein kinase-like domain (InterPro:IPR017442), Protein kinase-like domain (InterPro:IPR011009), Serine/threonine-protein kinase, active site (InterPro:IPR008271); BEST Arabidopsis thaliana protein match is: Protein kinase superfamily protein (TAIR:AT1G09600.1); Has 124596 Blast hits to 123234 proteins in 4130 species: Archae - 92; Bacteria - 13981; Metazoa - 46101; Fungi - 12764; Plants - 31065; Viruses - 453; Other Eukaryotes - 20140 (source: NCBI BLink). & (q38772|cdc2a_antma : 223.0) Cell division control protein 2 homolog A (EC 2.7.11.22) (EC 2.7.11.23) - Antirrhinum majus (Garden snapdragon) & (ipr017442 : 149.26257) no description available & (reliability: 1102.0) & (original description: no original description)	TRUE	T	chr1:19772574-19775531 FORWARD LENGTH=694	47.018	601	0.181714	0.49267	1002.2	883.604	15.73	13.87
Diomu_009563-T1	NA	AT4G03600	1	no symbol available	no full name available	35.1	No Mercator4 annotation.other annotation available	mercator4v6.0: not classified & prot-scriber: pentatricopeptide repeat containing protein & swissprot: no annotation & original description: none	35.2	not assigned.unknown	(at4g03600 : 177.0) unknown protein; BEST Arabidopsis thaliana protein match is: unknown protein (TAIR:AT1G03730.1); Has 30201 Blast hits to 17322 proteins in 780 species: Archae - 12; Bacteria - 1396; Metazoa - 17338; Fungi - 3422; Plants - 5037; Viruses - 0; Other Eukaryotes - 2996 (source: NCBI BLink). & (reliability: 354.0) & (original description: no original description)	TRUE	T	chr4:1603820-1604308 REVERSE LENGTH=162	57.237	174	0.170979	0.660965	290.277	258.015	25.38	22.56
Diomu_009564-T1	NA	AT1G71880	1	SUC1, ATSUC1	sucrose-proton symporter 1, ARABIDOPSIS THALIANA SUCROSE-PROTON SYMPORTER 1	35.2	No Mercator4 annotation.no other annotation available	mercator4v6.0: not classified & prot-scriber: no annotation & swissprot: no annotation & original description: none	35.2	not assigned.unknown	no hits & (original description: no original description)	TRUE	T	chr1:27054334-27056100 FORWARD LENGTH=513	32.143	27.3	-0.143968	0.775633	171.193	188.919	60.98	67.29
