## Supplementary material for "Impaired trap closure in the counting-deficient Venus flytrap mutant DYSCALCULIA is caused by cell wall biomechanics": Data S2 (part 10 of 39)

### Sheet: A (continued)
DmID	DEGs_Control_DYSC_vs_Control_WT	AtID	Isoform	GeneName_Araport	GeneDescription_Araport	Bin_Mercator4	Bin_Name_Mercator4	Mercator_short_Description.4	Bin_Mercator3_6	Bin_Name_Mercator3_6	Mercator_short_Description.3_6	Type_Mercator4	Type_Mercator3_6	GeneLocation_Araport	Score	Bit.Score	log2FoldChange	padj	baseMean_Control_DYSC	baseMean_Control_WT	FPKM_Control_DYSC	FPKM_Control_WT
Diomu_009565-T1	NA	AT2G20680	1	MAN2, AtMAN2, MAN5-2	endo-beta-mannase 2	21.2.3.2.2	Cell wall organisation.hemicellulose.heteromannan.modification and degradation.endo-beta-1,4-mannanase *(MAN)	mercator4v6.0: endo-beta-1,4-mannanase *(MAN) & prot-scriber: mannan endo beta mannosidase & swissprot: Mannan endo-1,4-beta-mannosidase 2 & original description: none	26.3	misc.gluco-, galacto- and mannosidases	(at2g20680 : 583.0) Glycosyl hydrolase superfamily protein; FUNCTIONS IN: cation binding, hydrolase activity, hydrolyzing O-glycosyl compounds, catalytic activity; INVOLVED IN: carbohydrate metabolic process; LOCATED IN: endomembrane system; EXPRESSED IN: 23 plant structures; EXPRESSED DURING: 13 growth stages; CONTAINS InterPro DOMAIN/s: Glycoside hydrolase, catalytic core (InterPro:IPR017853), Glycoside hydrolase, family 5 (InterPro:IPR001547), Glycoside hydrolase, subgroup, catalytic core (InterPro:IPR013781); BEST Arabidopsis thaliana protein match is: Glycosyl hydrolase superfamily protein (TAIR:AT4G28320.1); Has 827 Blast hits to 815 proteins in 205 species: Archae - 18; Bacteria - 244; Metazoa - 38; Fungi - 187; Plants - 310; Viruses - 0; Other Eukaryotes - 30 (source: NCBI BLink). & (ipr013781 : 328.52774) Glycoside hydrolase, catalytic domain & (reliability: 1166.0) & (original description: no original description)	TRUE	T	chr2:8921024-8923066 FORWARD LENGTH=433	66.82	616	-0.252723	0.0284518	1448.23	1725	40.06	47.72
Diomu_009566-T1	NA	AT4G28310	1	no symbol available	no full name available	35.1	No Mercator4 annotation.other annotation available	mercator4v6.0: not classified & prot-scriber: glycosyl hydrolase superfamily protein & swissprot: no annotation & original description: none	35.2	not assigned.unknown	(at4g28310 : 122.0) unknown protein; BEST Arabidopsis thaliana protein match is: unknown protein (TAIR:AT1G52270.1); Has 30201 Blast hits to 17322 proteins in 780 species: Archae - 12; Bacteria - 1396; Metazoa - 17338; Fungi - 3422; Plants - 5037; Viruses - 0; Other Eukaryotes - 2996 (source: NCBI BLink). & (reliability: 244.0) & (original description: no original description)	TRUE	T	chr4:14017458-14018066 FORWARD LENGTH=202	42.623	121	-3.51904	1	0	1.58626	0	0.08
Diomu_009567-T1	NA	AT1G53025	1	UBC26, PFU3	ubiquitin-conjugating enzyme 26, PHO2 FAMILY UBIQUITIN CONJUGATION ENZYME 3	19.2.2.1.3.5	Protein homeostasis.ubiquitin-proteasome system.ubiquitin-fold protein conjugation.UBQ conjugation (ubiquitylation).E2 ubiquitin-conjugating enzyme activities.E2 ubiquitin-conjugating enzyme *(UBC25/26)	mercator4v6.0: E2 ubiquitin-conjugating enzyme *(UBC25/26) & prot-scriber: ubc core domain containing protein & swissprot: Probable ubiquitin-conjugating enzyme E2 25 & original description: none	29.5.11, 29.5.11.3	protein.degradation.ubiquitin, protein.degradation.ubiquitin.E2	(at3g15355 : 347.0) ubiquitin-conjugating enzyme 25 (UBC25); FUNCTIONS IN: small conjugating protein ligase activity; INVOLVED IN: regulation of protein metabolic process, post-translational protein modification; LOCATED IN: cellular_component unknown; EXPRESSED IN: 21 plant structures; EXPRESSED DURING: 13 growth stages; CONTAINS InterPro DOMAIN/s: Ubiquitin-conjugating enzyme/RWD-like (InterPro:IPR016135), Ubiquitin-conjugating enzyme, E2 (InterPro:IPR000608); BEST Arabidopsis thaliana protein match is: Ubiquitin-conjugating enzyme family protein (TAIR:AT1G53025.1); Has 6168 Blast hits to 6144 proteins in 365 species: Archae - 0; Bacteria - 0; Metazoa - 2619; Fungi - 1243; Plants - 1332; Viruses - 17; Other Eukaryotes - 957 (source: NCBI BLink). & (ipr016135 : 154.68872) Ubiquitin-conjugating enzyme/RWD-like & (reliability: 690.0) & (original description: no original description), (at3g15355 : 347.0) ubiquitin-conjugating enzyme 25 (UBC25); FUNCTIONS IN: small conjugating protein ligase activity; INVOLVED IN: regulation of protein metabolic process, post-translational protein modification; LOCATED IN: cellular_component unknown; EXPRESSED IN: 21 plant structures; EXPRESSED DURING: 13 growth stages; CONTAINS InterPro DOMAIN/s: Ubiquitin-conjugating enzyme/RWD-like (InterPro:IPR016135), Ubiquitin-conjugating enzyme, E2 (InterPro:IPR000608); BEST Arabidopsis thaliana protein match is: Ubiquitin-conjugating enzyme family protein (TAIR:AT1G53025.1); Has 6168 Blast hits to 6144 proteins in 365 species: Archae - 0; Bacteria - 0; Metazoa - 2619; Fungi - 1243; Plants - 1332; Viruses - 17; Other Eukaryotes - 957 (source: NCBI BLink). & (ipr016135 : 154.68872) Ubiquitin-conjugating enzyme/RWD-like & (reliability: 694.0) & (original description: no original description)	TRUE	T	chr1:19757072-19759474 REVERSE LENGTH=543	53.659	362	-0.116406	0.371976	702.859	761.418	19.22	20.82
Diomu_009568-T1	NA	AT4G03560	1	FOU2, ATTPC1, TPC1, ATCCH1	two-pore channel 1, CALCIUM CHANNEL 1, FATTY ACID OXYGENATION UPREGULATED 2	24.3.2.1	Solute transport.channels.VIC superfamily.voltage-gated calcium cation channel *(TPC)	mercator4v6.0: voltage-gated calcium cation channel *(TPC) & prot-scriber: two pore calcium channel protein & swissprot: Two pore calcium channel protein 1B & original description: none	34.21	transport.calcium	(at4g03560 : 842.0) Encodes a depolarization-activated Ca(2+) channel. Anti-sense experiments with this gene as well as Sucrose-H(+) symporters and complementation of yeast sucrose uptake mutant cch1 suggest that this protein mediates a voltage-activated Ca(2+ )influx. Mutants lack detectable SV channel activity suggesting TPC1 is essential component of the SV channel. Patch clamp analysis of loss of function mutation indicates TPC1 does not affect Ca2+ signaling in response to abiotic and biotic stress.; two-pore channel 1 (TPC1); FUNCTIONS IN: voltage-gated calcium channel activity, calcium channel activity; INVOLVED IN: regulation of jasmonic acid biosynthetic process, calcium ion transport, calcium-mediated signaling, seed germination, regulation of stomatal movement; LOCATED IN: vacuolar membrane, plasma membrane, vacuole, plant-type vacuole; EXPRESSED IN: 25 plant structures; EXPRESSED DURING: 15 growth stages; CONTAINS InterPro DOMAIN/s: EF-HAND 2 (InterPro:IPR018249), Ion transport (InterPro:IPR005821), EF-hand-like domain (InterPro:IPR011992), Calcium-binding EF-hand (InterPro:IPR002048); Has 30201 Blast hits to 17322 proteins in 780 species: Archae - 12; Bacteria - 1396; Metazoa - 17338; Fungi - 3422; Plants - 5037; Viruses - 0; Other Eukaryotes - 2996 (source: NCBI BLink). & (q5qm84|tpc1_orysa : 763.0) Probable voltage-dependent calcium channel protein TPC1 (Probable voltage-gated calcium channel) (Two-pore calcium channel protein) - Oryza sativa (Rice) & (reliability: 1684.0) & (original description: no original description)	TRUE	T	chr4:1580253-1585691 FORWARD LENGTH=733	64.085	1006	0.166947	0.373064	2459.57	2190.49	35.59	31.69
Diomu_009569-T1	NA	AT2G20690	1	no symbol available	no full name available	7.10.8	Coenzyme metabolism.FMN/FAD biosynthesis.riboflavin synthase *(RibC)	mercator4v6.0: riboflavin synthase *(RibC) & prot-scriber: riboflavin synthase & swissprot: no annotation & original description: none	18.3.2	Co-factor and vitamine metabolism.riboflavin.riboflavin synthase	(at2g20690 : 314.0) A synthetic gene encoding the catalytic domain of the Arabidopsis thaliana gene At2g20690 was recombinant expressed in E. coli demonstrating the molecular function of riboflavin synthase.; lumazine-binding family protein; FUNCTIONS IN: binding, riboflavin synthase activity; INVOLVED IN: riboflavin biosynthetic process; LOCATED IN: chloroplast; EXPRESSED IN: 22 plant structures; EXPRESSED DURING: 13 growth stages; CONTAINS InterPro DOMAIN/s: Riboflavin synthase-like beta-barrel (InterPro:IPR017938), Lumazine-binding protein (InterPro:IPR001783); Has 6777 Blast hits to 6682 proteins in 2207 species: Archae - 44; Bacteria - 4232; Metazoa - 1; Fungi - 143; Plants - 41; Viruses - 0; Other Eukaryotes - 2316 (source: NCBI BLink). & (reliability: 628.0) & (original description: no original description)	TRUE	T	chr2:8923342-8924621 FORWARD LENGTH=271	65.891	325	-0.0435289	0.872856	1623.57	1673.58	78.2	80.61
Diomu_009570-T1	NA	AT1G03687	1	no symbol available	no full name available	35.1	No Mercator4 annotation.other annotation available	mercator4v6.0: not classified & prot-scriber: trna uridine aminocarboxypropyltransferase & swissprot: no annotation & original description: none	35.1	not assigned.no ontology	(at1g03687 : 389.0) DTW domain-containing protein; CONTAINS InterPro DOMAIN/s: DTW (InterPro:IPR005636); Has 477 Blast hits to 477 proteins in 253 species: Archae - 0; Bacteria - 432; Metazoa - 0; Fungi - 0; Plants - 26; Viruses - 0; Other Eukaryotes - 19 (source: NCBI BLink). & (ipr005636 : 98.91585) DTW & (reliability: 778.0) & (original description: no original description)	TRUE	T	chr1:918308-920306 FORWARD LENGTH=381	65.653	432	0.577304	0.0726591	476.895	319.478	14.67	9.83
Diomu_009572-T1	NA	AT5G57900	1	SKIP1	SKP1 interacting partner 1	35.1	No Mercator4 annotation.other annotation available	mercator4v6.0: not classified & prot-scriber: f box domain containing protein & swissprot: no annotation & original description: none	35.2	not assigned.unknown	no hits & (original description: no original description)	TRUE	T	chr5:23449916-23450915 REVERSE LENGTH=300	49.123	52.4	-1.09136	1	0	0.299764	0	0.19
Diomu_009573-T1	NA	AT3G29750	1	no symbol available	no full name available	35.1	No Mercator4 annotation.other annotation available	mercator4v6.0: not classified & prot-scriber: cchc type domain containing protein & swissprot: no annotation & original description: none	35.2	not assigned.unknown	no hits & (original description: no original description)	TRUE	T	chr3:11579125-11580600 REVERSE LENGTH=421	32.558	37	1.21682	0.463904	3.77196	1.60751	0.15	0.06
Diomu_009574-T1	NA	AT4G03510	1, 2, 3, 4	ATRMA1, RMA1	RING membrane-anchor 1	19.2.2.8.2.4	Protein homeostasis.ubiquitin-proteasome system.ubiquitin-fold protein conjugation.RING E3 ubiquitin ligase activities.RING-HC-class.E3 ubiquitin ligase *(RMA/MUSE)	mercator4v6.0: E3 ubiquitin ligase *(RMA/MUSE) & prot-scriber: ring type e3 ubiquitin transferase & swissprot: E3 ubiquitin-protein ligase RMA1H1 & original description: none	29.5.11.4.2	protein.degradation.ubiquitin.E3.RING	(at4g03510 : 122.0) RMA1 encodes a novel 28 kDa protein with a RING finger motif and a C-terminal membrane-anchoring domain that is involved in the secretory pathway. Has E3 ubiquitin ligase activity.; RING membrane-anchor 1 (RMA1); CONTAINS InterPro DOMAIN/s: Zinc finger, RING-type, conserved site (InterPro:IPR017907), Zinc finger, RING-type (InterPro:IPR001841), Zinc finger, C3HC4 RING-type (InterPro:IPR018957); BEST Arabidopsis thaliana protein match is: RING membrane-anchor 2 (TAIR:AT4G28270.1); Has 35333 Blast hits to 34131 proteins in 2444 species: Archae - 798; Bacteria - 22429; Metazoa - 974; Fungi - 991; Plants - 531; Viruses - 0; Other Eukaryotes - 9610 (source: NCBI BLink). & (reliability: 244.0) & (original description: no original description)	TRUE	T	chr4:1557905-1558654 REVERSE LENGTH=249	37.86	158	0.457249	0.294477	2241.93	1633.03	132.54	96.55
Diomu_009575-T1	NA	AT2G20710	1	no symbol available	no full name available	35.1	No Mercator4 annotation.other annotation available	mercator4v6.0: not classified & prot-scriber: pentatricopeptide repeat containing protein mitochondrial & swissprot: Pentatricopeptide repeat-containing protein At2g20710, mitochondrial & original description: none	27.3.67	RNA.regulation of transcription.putative transcription regulator	(at2g20710 : 297.0) Tetratricopeptide repeat (TPR)-like superfamily protein; CONTAINS InterPro DOMAIN/s: Pentatricopeptide repeat (InterPro:IPR002885); BEST Arabidopsis thaliana protein match is: Tetratricopeptide repeat (TPR)-like superfamily protein (TAIR:AT1G28020.1); Has 35333 Blast hits to 34131 proteins in 2444 species: Archae - 798; Bacteria - 22429; Metazoa - 974; Fungi - 991; Plants - 531; Viruses - 0; Other Eukaryotes - 9610 (source: NCBI BLink). & (reliability: 594.0) & (original description: no original description)	TRUE	T	chr2:8926110-8927722 FORWARD LENGTH=490	38.695	305	-0.0416104	0.899122	202.989	208.765	4.78	4.91
Diomu_009576-T1	NA	AT4G28260	2, 1	no symbol available	no full name available	35.1	No Mercator4 annotation.other annotation available	mercator4v6.0: not classified & prot-scriber: c2h2 type domain containing protein & swissprot: no annotation & original description: none	35.2	not assigned.unknown	(at4g28260 : 394.0) unknown protein; FUNCTIONS IN: molecular_function unknown; INVOLVED IN: biological_process unknown; LOCATED IN: cellular_component unknown; EXPRESSED IN: 24 plant structures; EXPRESSED DURING: 15 growth stages; Has 50 Blast hits to 42 proteins in 12 species: Archae - 0; Bacteria - 0; Metazoa - 1; Fungi - 0; Plants - 49; Viruses - 0; Other Eukaryotes - 0 (source: NCBI BLink). & (reliability: 788.0) & (original description: no original description)	TRUE	T	chr4:14005048-14006762 FORWARD LENGTH=516	44.936	456	-0.233934	0.209584	2137.79	2514.66	45.82	53.9
Diomu_009577-T1	NA	AT4G28250	1	EXPB3, ATEXPB3, ATHEXP BETA 1.6	expansin B3	21.4.2.3	Cell wall organisation.cell wall proteins.expansin activities.beta-class expansin	mercator4v6.0: beta-class expansin & prot-scriber: expansin b3 protein & swissprot: Expansin-B3 & original description: none	10.7	cell wall.modification	(at4g28250 : 341.0) putative beta-expansin/allergen protein. Naming convention from the Expansin Working Group (Kende et al, 2004. Plant Mol Bio). Involved in the formation of nematode-induced syncytia in roots of Arabidopsis thaliana.; expansin B3 (EXPB3); INVOLVED IN: response to cyclopentenone, syncytium formation, plant-type cell wall organization, unidimensional cell growth, plant-type cell wall loosening; LOCATED IN: endomembrane system, extracellular region; EXPRESSED IN: 21 plant structures; EXPRESSED DURING: 13 growth stages; CONTAINS InterPro DOMAIN/s: Barwin-related endoglucanase (InterPro:IPR009009), Pollen allergen, N-terminal (InterPro:IPR014734), Rare lipoprotein A (InterPro:IPR005132), Major pollen allergen Lol pI (InterPro:IPR005795), Expansin/Lol pI (InterPro:IPR007118), Expansin 45, endoglucanase-like (InterPro:IPR007112), Pollen allergen/expansin, C-terminal (InterPro:IPR007117); BEST Arabidopsis thaliana protein match is: expansin B1 (TAIR:AT2G20750.1); Has 2090 Blast hits to 2086 proteins in 147 species: Archae - 0; Bacteria - 32; Metazoa - 0; Fungi - 5; Plants - 2024; Viruses - 0; Other Eukaryotes - 29 (source: NCBI BLink). & (q7x6j9|exb17_orysa : 322.0) Expansin-B17 precursor (OsEXPB17) (Beta-expansin-17) (OsaEXPb1.13) - Oryza sativa (Rice) & (ipr014733 : 96.06672) Barwin-like endoglucanase & (reliability: 682.0) & (original description: no original description)	TRUE	T	chr4:14000446-14001945 REVERSE LENGTH=264	79.399	399	-1.24458	0.109754	121.394	287.598	6.16	14.58
Diomu_009578-T1	NA	AT2G20760	1	CLC1	CLATHRIN LIGHT 62 CHAIN1	22.5.1.1.2	Vesicle trafficking.clathrin coated vesicle (CCV) machinery.clathrin scaffold.clathrin triskelion structure.light chain	mercator4v6.0: light chain of clathrin triskelion & prot-scriber: arath clathrin light chain & swissprot: Clathrin light chain 1 & original description: none	35.2	not assigned.unknown	(at2g20760 : 238.0) Clathrin light chain protein; FUNCTIONS IN: structural molecule activity; INVOLVED IN: intracellular protein transport, vesicle-mediated transport; LOCATED IN: plasma membrane; EXPRESSED IN: 23 plant structures; EXPRESSED DURING: 15 growth stages; CONTAINS InterPro DOMAIN/s: Clathrin light chain (InterPro:IPR000996); BEST Arabidopsis thaliana protein match is: Clathrin light chain protein (TAIR:AT2G40060.1); Has 1791 Blast hits to 1279 proteins in 282 species: Archae - 0; Bacteria - 563; Metazoa - 557; Fungi - 96; Plants - 161; Viruses - 0; Other Eukaryotes - 414 (source: NCBI BLink). & (reliability: 476.0) & (original description: no original description)	TRUE	T	chr2:8943279-8945108 REVERSE LENGTH=338	56.066	243	-0.206564	0.413262	1255.43	1448.61	39.76	45.88
Diomu_009579-T1	NA	AT2G20780	1	no symbol available	no full name available	24.2.2.1.7	Solute transport.carrier-mediated transport.MFS superfamily.sugar transporter SP family.polyol/monosaccharide transporter *(PLT)	mercator4v6.0: polyol/monosaccharide transporter *(PLT) & prot-scriber: mfs domain containing protein & swissprot: Probable polyol transporter 4 & original description: none	34.2	transport.sugars	(at2g20780 : 655.0) Major facilitator superfamily protein; FUNCTIONS IN: carbohydrate transmembrane transporter activity, sugar:hydrogen symporter activity; INVOLVED IN: transport, transmembrane transport; LOCATED IN: integral to membrane, membrane; EXPRESSED IN: 22 plant structures; EXPRESSED DURING: 15 growth stages; CONTAINS InterPro DOMAIN/s: Sugar transporter, conserved site (InterPro:IPR005829), Major facilitator superfamily (InterPro:IPR020846), General substrate transporter (InterPro:IPR005828), Sugar/inositol transporter (InterPro:IPR003663), Major facilitator superfamily, general substrate transporter (InterPro:IPR016196); BEST Arabidopsis thaliana protein match is: polyol/monosaccharide transporter 5 (TAIR:AT3G18830.1); Has 35333 Blast hits to 34131 proteins in 2444 species: Archae - 798; Bacteria - 22429; Metazoa - 974; Fungi - 991; Plants - 531; Viruses - 0; Other Eukaryotes - 9610 (source: NCBI BLink). & (ipr005828 : 241.30144) General substrate transporter & (q07423|hex6_ricco : 196.0) Hexose carrier protein HEX6 - Ricinus communis (Castor bean) & (reliability: 1310.0) & (original description: no original description)	TRUE	T	chr2:8947496-8949170 REVERSE LENGTH=526	68.566	686	-0.694161	0.0696082	81.9224	132.466	1.7	2.74
Diomu_009580-T1	NA	AT2G45630	1	HPPR4	Hydroxyphenylpyruvate reductase 4	35.2	No Mercator4 annotation.no other annotation available	mercator4v6.0: not classified & prot-scriber: no annotation & swissprot: no annotation & original description: none	35.2	not assigned.unknown	no hits & (original description: no original description)	TRUE	T	chr2:18796000-18796560 FORWARD LENGTH=186	31.818	28.5	-1.22462	0.155137	5.51082	12.7281	1.3	3.01
Diomu_009581-T1	NA	AT2G18600	2, 1	no symbol available	no full name available	19.2.2.3.3	Protein homeostasis.ubiquitin-proteasome system.ubiquitin-fold protein conjugation.RUB conjugation (neddylation).E2 RUB ubiquitin-conjugating enzyme *(RCE1)	mercator4v6.0: E2 RUB ubiquitin-conjugating enzyme *(RCE1) & prot-scriber: nedd conjugating enzyme ubc & swissprot: NEDD8-conjugating enzyme Ubc12 & original description: none	29.5.11.3	protein.degradation.ubiquitin.E2	(at4g36800 : 308.0) RUB1 conjugating enzyme that conjugates CUL1 and is involved in auxin response and embryogenesis. RCE1 protein physically interacts with RBX1, which may be the E3 for CUL1.; RUB1 conjugating enzyme 1 (RCE1); CONTAINS InterPro DOMAIN/s: Ubiquitin-conjugating enzyme/RWD-like (InterPro:IPR016135), Ubiquitin-conjugating enzyme, E2 (InterPro:IPR000608), RUB1 conjugating enzyme Ubc12 (InterPro:IPR015580); BEST Arabidopsis thaliana protein match is: Ubiquitin-conjugating enzyme family protein (TAIR:AT2G18600.1); Has 8473 Blast hits to 8470 proteins in 386 species: Archae - 0; Bacteria - 0; Metazoa - 3871; Fungi - 1731; Plants - 1533; Viruses - 20; Other Eukaryotes - 1318 (source: NCBI BLink). & (ipr016135 : 103.52102) Ubiquitin-conjugating enzyme/RWD-like & (p35130|ubc2_medsa : 87.8) Ubiquitin-conjugating enzyme E2-17 kDa (EC 6.3.2.19) (Ubiquitin-protein ligase) (Ubiquitin carrier protein) - Medicago sativa (Alfalfa) & (reliability: 767.03253) & (original description: no original description)	TRUE	T	chr2:8073337-8074565 REVERSE LENGTH=185	80	309	-0.166587	0.371783	4585.92	5147.62	448.5	503.43
Diomu_009582-T1	NA	AT2G20875	1	EPF1, atEPF1	EPIDERMAL PATTERNING FACTOR 1	11.11.2.3.1	Phytohormone action.signalling peptides.CRP (cysteine-rich-peptide) category.EPF/EPFL-peptide activity.EPF/EPFL-precursor polypeptide	mercator4v6.0: EPF/EPFL precursor polypeptide & prot-scriber: arath epidermal patterning factor protein & swissprot: Protein EPIDERMAL PATTERNING FACTOR 1 & original description: none	35.2	not assigned.unknown	(at2g20875 : 119.0) Encodes a secretory peptide EPF1 involved in stomatal development. EPF1 is related to EPF2 which controls asymmetric cell divisions during stomatal devlopment.; EPIDERMAL PATTERNING FACTOR 1 (EPF1); BEST Arabidopsis thaliana protein match is: unknown protein (TAIR:AT1G71866.1); Has 74 Blast hits to 74 proteins in 11 species: Archae - 0; Bacteria - 0; Metazoa - 0; Fungi - 0; Plants - 74; Viruses - 0; Other Eukaryotes - 0 (source: NCBI BLink). & (reliability: 238.0) & (original description: no original description)	TRUE	T	chr2:8983179-8983579 REVERSE LENGTH=104	76.389	114	0.743517	0.00451407	152.335	91.0499	36.62	21.89
Diomu_009583-T1	NA	AT1G22370	1	AtUGT85A5, UGT85A5	UDP-glucosyl transferase 85A5	35.1	No Mercator4 annotation.other annotation available	mercator4v6.0: not classified & prot-scriber: udp glycosyltransferase & swissprot: no annotation & original description: none	35.2	not assigned.unknown	no hits & (original description: no original description)	TRUE	T	chr1:7898116-7899045 REVERSE LENGTH=309	35.616	47	-0.636762	0.545183	8.64182	13.3932	2.87	4.44
Diomu_009584-T1	NA	AT4G03420	1	no symbol available	no full name available	35.1	No Mercator4 annotation.other annotation available	mercator4v6.0: not classified & prot-scriber: rs norcoclaurine 6 o methyltransferase & swissprot: no annotation & original description: none	35.2	not assigned.unknown	(at4g03420 : 386.0) Protein of unknown function (DUF789); CONTAINS InterPro DOMAIN/s: Protein of unknown function DUF789 (InterPro:IPR008507); BEST Arabidopsis thaliana protein match is: Protein of unknown function (DUF789) (TAIR:AT1G03610.1); Has 30201 Blast hits to 17322 proteins in 780 species: Archae - 12; Bacteria - 1396; Metazoa - 17338; Fungi - 3422; Plants - 5037; Viruses - 0; Other Eukaryotes - 2996 (source: NCBI BLink). & (ipr008507 : 234.9045) Protein of unknown function DUF789 & (reliability: 772.0) & (original description: no original description)	TRUE	T	chr4:1512226-1513594 FORWARD LENGTH=310	69.632	418	-0.230329	0.66975	154.299	181.133	6.17	7.24
Diomu_009585-T1	1.24257	AT4G09020	1	ATISA3, ISA3	isoamylase 3	35.1	No Mercator4 annotation.other annotation available	mercator4v6.0: not classified & prot-scriber: glycogen debranching enzyme & swissprot: Isoamylase 3, chloroplastic & original description: none	2.2.2.8	major CHO metabolism.degradation.starch.ISA3	(at4g09020 : 253.0) Encodes an isoamylase-like protein. Mutant studies show that the gene is strongly involved in starch breakdown. A GUS-protein fusion product was shown to localize to the surface of chloroplastic structures reminiscent of starch granules. In the mutants, the chloroplastic &#945;-amylase AMY3 is upregulated.; isoamylase 3 (ISA3); FUNCTIONS IN: isoamylase activity, alpha-amylase activity; INVOLVED IN: carbohydrate metabolic process, starch catabolic process; LOCATED IN: chloroplast, chloroplast stroma, chloroplast starch grain; EXPRESSED IN: 23 plant structures; EXPRESSED DURING: 13 growth stages; CONTAINS InterPro DOMAIN/s: Glycosyl hydrolase, family 13, all-beta (InterPro:IPR013780), Immunoglobulin-like fold (InterPro:IPR013783), Glycoside hydrolase, family 13, N-terminal (InterPro:IPR004193), Immunoglobulin E-set (InterPro:IPR014756), Glycoside hydrolase, catalytic core (InterPro:IPR017853), Glycoside hydrolase, subgroup, catalytic core (InterPro:IPR013781), Glycosyl hydrolase, family 13, catalytic domain (InterPro:IPR006047); BEST Arabidopsis thaliana protein match is: isoamylase 1 (TAIR:AT2G39930.1); Has 30201 Blast hits to 17322 proteins in 780 species: Archae - 12; Bacteria - 1396; Metazoa - 17338; Fungi - 3422; Plants - 5037; Viruses - 0; Other Eukaryotes - 2996 (source: NCBI BLink). & (reliability: 506.0) & (original description: no original description)	TRUE	T	chr4:5784099-5788839 FORWARD LENGTH=764	49.627	258	1.24257	0.00694316	81.298	34.1474	2.66	1.12
Diomu_009586-T1	NA	AT3G47910	1, 2	no symbol available	no full name available	35.1	No Mercator4 annotation.other annotation available	mercator4v6.0: not classified & prot-scriber: usp domain containing protein & swissprot: no annotation & original description: none	35.2	not assigned.unknown	no hits & (original description: no original description)	TRUE	T	chr3:17674737-17681444 REVERSE LENGTH=1606, chr3:17674737-17681444 REVERSE LENGTH=1607	46.591	72.4	NA	NA	NA	NA	NA	NA
Diomu_009587-T1	NA	AT4G14620	1	no symbol available	no full name available	35.2	No Mercator4 annotation.no other annotation available	mercator4v6.0: not classified & prot-scriber: no annotation & swissprot: no annotation & original description: none	35.2	not assigned.unknown	no hits & (original description: no original description)	TRUE	T	chr4:8389246-8390448 REVERSE LENGTH=341	24.638	30.4	0.158665	0.741447	135.991	121.903	16.15	14.47
Diomu_009588-T1	NA	AT1G03590	1	no symbol available	no full name available	18.5.1.2.5	Protein modification.dephosphorylation.protein serine/threonine phosphatase families.PPM/PP2C Mn/Mg-dependent phosphatase families.clade E phosphatase	mercator4v6.0: clade E phosphatase & prot-scriber: ppm type phosphatase domain containing protein & swissprot: Probable protein phosphatase 2C 1 & original description: none	29.4	protein.postranslational modification	(at1g03590 : 580.0) Protein phosphatase 2C family protein; FUNCTIONS IN: protein serine/threonine phosphatase activity, catalytic activity; INVOLVED IN: N-terminal protein myristoylation; LOCATED IN: plasma membrane; EXPRESSED IN: 23 plant structures; EXPRESSED DURING: 13 growth stages; CONTAINS InterPro DOMAIN/s: Protein phosphatase 2C-related (InterPro:IPR001932), Protein phosphatase 2C (InterPro:IPR015655), Protein phosphatase 2C, N-terminal (InterPro:IPR014045); BEST Arabidopsis thaliana protein match is: Protein phosphatase 2C family protein (TAIR:AT4G03415.2); Has 5799 Blast hits to 5797 proteins in 294 species: Archae - 0; Bacteria - 4; Metazoa - 1418; Fungi - 691; Plants - 2505; Viruses - 5; Other Eukaryotes - 1176 (source: NCBI BLink). & (ipr001932 : 159.29388) Protein phosphatase 2C-like & (reliability: 1160.0) & (original description: no original description)	TRUE	T	chr1:894480-896257 REVERSE LENGTH=462	67.699	590	0.0816137	0.684959	2153.23	2034.88	53.01	50.09
Diomu_009589-T1	NA	AT2G20870	1	no symbol available	no full name available	35.2	No Mercator4 annotation.no other annotation available	mercator4v6.0: not classified & prot-scriber: no annotation & swissprot: no annotation & original description: none	35.2	not assigned.unknown	no hits & (original description: no original description)	TRUE	T	chr2:8982239-8982661 REVERSE LENGTH=140	34.524	35.8	0.657786	0.806328	3.35554	2.12918	0.25	0.16
Diomu_009590-T1	NA	AT1G03560	1	no symbol available	no full name available	35.1	No Mercator4 annotation.other annotation available	mercator4v6.0: not classified & prot-scriber: quality protein pentatricopeptide repeat containing mitochondrial & swissprot: Pentatricopeptide repeat-containing protein At1g03560, mitochondrial & original description: none	35.1.5	not assigned.no ontology.pentatricopeptide (PPR) repeat-containing protein	(at1g03560 : 853.0) Pentatricopeptide repeat (PPR-like) superfamily protein; CONTAINS InterPro DOMAIN/s: Pentatricopeptide repeat (InterPro:IPR002885); BEST Arabidopsis thaliana protein match is: Tetratricopeptide repeat (TPR)-like superfamily protein (TAIR:AT5G39710.1); Has 53521 Blast hits to 15193 proteins in 316 species: Archae - 3; Bacteria - 91; Metazoa - 613; Fungi - 824; Plants - 50230; Viruses - 0; Other Eukaryotes - 1760 (source: NCBI BLink). & (q76c99|rf1_orysa : 212.0) Rf1 protein, mitochondrial precursor (PPR protein) (Fertility restorer) (Restorer for CMS) - Oryza sativa (Rice) & (reliability: 1706.0) & (original description: no original description)	TRUE	T	chr1:890428-892410 REVERSE LENGTH=660	66.066	871	0.0540985	0.826708	416.172	400.197	7.39	7.11
Diomu_009591-T1	NA	AT1G11125	1	no symbol available	no full name available	35.1	No Mercator4 annotation.other annotation available	mercator4v6.0: not classified & prot-scriber: clk associating serine arginine rich protein & swissprot: no annotation & original description: none	35.2	not assigned.unknown	no hits & (original description: no original description)	TRUE	T	chr1:3718846-3719643 FORWARD LENGTH=265	27.619	55.8	-0.492686	0.179053	55.8312	78.733	2.56	3.61
Diomu_009592-T1	NA	AT4G08160	1	no symbol available	no full name available	35.2	No Mercator4 annotation.no other annotation available	mercator4v6.0: not classified & prot-scriber: no annotation & swissprot: no annotation & original description: none	35.2	not assigned.unknown	no hits & (original description: no original description)	TRUE	T	chr4:5159211-5162694 REVERSE LENGTH=752	28.814	29.3	-1.41902	0.171585	3.80234	10.1288	0.65	1.73
Diomu_009593-T1	1.0643	AT4G03390	2, 1	SRF3	STRUBBELIG-receptor family 3	50.2.7, 18.4.1.5, 25.5.2.6	Enzyme classification.EC_2 transferases.EC_2-7 transferase transferring phosphorus-containing group, Protein modification.phosphorylation.TKL protein kinase families.LRR-V protein kinase, Nutrient uptake.micronutrient homeostasis.iron.regulatory kinase *(SRF)	mercator4v6.0: EC_2.7 transferase transferring phosphorus-containing group & prot-scriber: protein kinase domain containing & swissprot: Protein STRUBBELIG-RECEPTOR FAMILY 3 & original description: none, mercator4v6.0: LRR-V protein kinase & prot-scriber: protein kinase domain containing & swissprot: Protein STRUBBELIG-RECEPTOR FAMILY 3 & original description: none, mercator4v6.0: regulatory kinase *(SRF) of iron homeostasis & prot-scriber: protein kinase domain containing & swissprot: Protein STRUBBELIG-RECEPTOR FAMILY 3 & original description: none	30.2.5	signalling.receptor kinases.leucine rich repeat V	(at4g03390 : 691.0) STRUBBELIG-receptor family 3 (SRF3); FUNCTIONS IN: protein serine/threonine kinase activity, kinase activity, ATP binding; INVOLVED IN: transmembrane receptor protein tyrosine kinase signaling pathway, protein amino acid phosphorylation; LOCATED IN: plasma membrane; EXPRESSED IN: 23 plant structures; EXPRESSED DURING: 13 growth stages; CONTAINS InterPro DOMAIN/s: Protein kinase, catalytic domain (InterPro:IPR000719), Serine/threonine-protein kinase domain (InterPro:IPR002290), Leucine-rich repeat-containing N-terminal domain, type 2 (InterPro:IPR013210), Leucine-rich repeat (InterPro:IPR001611), Tyrosine-protein kinase, catalytic domain (InterPro:IPR020635), Serine-threonine/tyrosine-protein kinase (InterPro:IPR001245), Protein kinase-like domain (InterPro:IPR011009); BEST Arabidopsis thaliana protein match is: STRUBBELIG-receptor family 1 (TAIR:AT2G20850.1); Has 154480 Blast hits to 110338 proteins in 3974 species: Archae - 96; Bacteria - 13338; Metazoa - 40210; Fungi - 7879; Plants - 76281; Viruses - 315; Other Eukaryotes - 16361 (source: NCBI BLink). & (q8lpb4|pskr_dauca : 196.0) Phytosulfokine receptor precursor (EC 2.7.11.1) (Phytosulfokine LRR receptor kinase) - Daucus carota (Carrot) & (ipr001245 : 89.33082) Serine-threonine/tyrosine-protein kinase catalytic domain & (reliability: 1382.0) & (original description: no original description)	TRUE	T	chr4:1490912-1494553 REVERSE LENGTH=776	56.746	785	1.0643	6.79516e-07	396.868	189.298	5.33	2.54
Diomu_009594-T1	NA	AT1G73710	1	no symbol available	no full name available	35.1	No Mercator4 annotation.other annotation available	mercator4v6.0: not classified & prot-scriber: quality protein pentatricopeptide repeat containing & swissprot: Pentatricopeptide repeat-containing protein At1g73710 & original description: none	35.1.5	not assigned.no ontology.pentatricopeptide (PPR) repeat-containing protein	(at1g73710 : 469.0) Pentatricopeptide repeat (PPR) superfamily protein; CONTAINS InterPro DOMAIN/s: Pentatricopeptide repeat (InterPro:IPR002885); BEST Arabidopsis thaliana protein match is: Tetratricopeptide repeat (TPR)-like superfamily protein (TAIR:AT3G23020.1); Has 67480 Blast hits to 15556 proteins in 325 species: Archae - 2; Bacteria - 89; Metazoa - 1013; Fungi - 877; Plants - 63572; Viruses - 0; Other Eukaryotes - 1927 (source: NCBI BLink). & (q76c99|rf1_orysa : 181.0) Rf1 protein, mitochondrial precursor (PPR protein) (Fertility restorer) (Restorer for CMS) - Oryza sativa (Rice) & (reliability: 938.0) & (original description: no original description)	TRUE	T	chr1:27721190-27724165 FORWARD LENGTH=991	39.444	488	0.314985	0.49931	1555.58	1250.25	7.93	6.37
Diomu_009595-T1	NA	AT1G03540	1	no symbol available	no full name available	35.1	No Mercator4 annotation.other annotation available	mercator4v6.0: not classified & prot-scriber: pentatricopeptide repeat containing protein chloroplastic & swissprot: Pentatricopeptide repeat-containing protein At1g03540 & original description: none	35.1.5	not assigned.no ontology.pentatricopeptide (PPR) repeat-containing protein	(at1g03540 : 639.0) Pentatricopeptide repeat (PPR-like) superfamily protein; CONTAINS InterPro DOMAIN/s: Pentatricopeptide repeat (InterPro:IPR002885); BEST Arabidopsis thaliana protein match is: Pentatricopeptide repeat (PPR) superfamily protein (TAIR:AT2G13600.1); Has 43035 Blast hits to 14042 proteins in 228 species: Archae - 0; Bacteria - 19; Metazoa - 59; Fungi - 97; Plants - 42229; Viruses - 0; Other Eukaryotes - 631 (source: NCBI BLink). & (q76c99|rf1_orysa : 111.0) Rf1 protein, mitochondrial precursor (PPR protein) (Fertility restorer) (Restorer for CMS) - Oryza sativa (Rice) & (reliability: 1278.0) & (original description: no original description)	TRUE	T	chr1:883782-885611 FORWARD LENGTH=609	53.181	661	0.0405469	0.881159	747.512	727.1	13.37	13.01
Diomu_009596-T1	NA	AT2G20830	2	no symbol available	no full name available	35.1	No Mercator4 annotation.other annotation available	mercator4v6.0: not classified & prot-scriber: yae1 n domain containing protein & swissprot: no annotation & original description: none	35.1	not assigned.no ontology	(at2g20830 : 105.0) transferases;folic acid binding; FUNCTIONS IN: folic acid binding, transferase activity; INVOLVED IN: metabolic process; LOCATED IN: endomembrane system; EXPRESSED IN: 24 plant structures; EXPRESSED DURING: 15 growth stages; CONTAINS InterPro DOMAIN/s: Formiminotransferase, N-terminal subdomain (InterPro:IPR012886), Formiminotransferas, N- and C-terminal subdomains (InterPro:IPR022384). & (reliability: 210.0) & (original description: no original description)	TRUE	T	chr2:8968370-8970479 REVERSE LENGTH=431	43.103	107	-0.432778	0.199985	287.025	387.526	30.22	40.8
Diomu_009597-T1	NA	AT1G33710	1	no symbol available	no full name available	35.2	No Mercator4 annotation.no other annotation available	mercator4v6.0: not classified & prot-scriber: no annotation & swissprot: no annotation & original description: none	35.2	not assigned.unknown	no hits & (original description: no original description)	TRUE	T	chr1:12219657-12220289 FORWARD LENGTH=210	33.333	30.8	-5.10023	0.143422	0	4.74468	0	1.06
Diomu_009598-T1	NA	AT5G18520	1	Cand7, 7TM1	candidate G-protein Coupled Receptor 7	35.1	No Mercator4 annotation.other annotation available	mercator4v6.0: not classified & prot-scriber: grip and domain containing protein & swissprot: no annotation & original description: none	35.2	not assigned.unknown	no hits & (original description: no original description)	TRUE	T	chr5:6145027-6146349 FORWARD LENGTH=440	58.824	25	-0.505002	0.264702	245.231	347.88	172.56	244.79
Diomu_009599-T1	NA	AT2G06510	1, 2	RPA1A, RPA70A, ATRPA70A, ATRPA1A	replication protein A 1A, RPA70-KDA SUBUNIT A, ARABIDOPSIS THALIANA RPA70-KDA SUBUNIT A, ARABIDOPSIS THALIANA REPLICATION PROTEIN A 1A	35.1	No Mercator4 annotation.other annotation available	mercator4v6.0: not classified & prot-scriber: n acetyl gamma glutamyl phosphate reductase & swissprot: no annotation & original description: none	35.2	not assigned.unknown	no hits & (original description: no original description)	TRUE	T	chr2:2585215-2587601 FORWARD LENGTH=640, chr2:2585215-2587601 FORWARD LENGTH=617	50	30.8	-0.54619	0.0396119	3645.97	5323.77	72.64	106.07
Diomu_009600-T1	NA	AT2G20820	1	no symbol available	no full name available	35.1	No Mercator4 annotation.other annotation available	mercator4v6.0: not classified & prot-scriber: 1d myo inositol 2 amino deoxy alpha d glucopyranosie ligase & swissprot: no annotation & original description: none	35.2	not assigned.unknown	(at2g20820 : 92.8) unknown protein; Has 36 Blast hits to 36 proteins in 10 species: Archae - 0; Bacteria - 0; Metazoa - 0; Fungi - 0; Plants - 36; Viruses - 0; Other Eukaryotes - 0 (source: NCBI BLink). & (reliability: 185.6) & (original description: no original description)	TRUE	T	chr2:8964450-8965166 FORWARD LENGTH=93	54.762	99.8	-0.982694	0.00248929	861.804	1703.19	168	332.02
Diomu_009601-T1	NA	AT1G61290	2, 1	ATSYP124, SYP124	syntaxin of plants 124	22.7.1.1.1, 22.4.4.3	Vesicle trafficking.vesicle target membrane fusion.SNARE membrane fusion complexes.Qa-type SNARE components.SYP1-group component, Vesicle trafficking.exocytic trafficking.cross-kingdom extracellular vesicle trafficking.regulatory protein *(PEN1)	mercator4v6.0: Qa-type SYP1-group component of SNARE membrane fusion complex & prot-scriber: t snare coiled coil homology domain conaining proein & swissprot: Syntaxin-125 & original description: none, mercator4v6.0: regulatory protein *(PEN1) of extracellular vesicle trafficking & prot-scriber: t snare coiled coil homology domain conaining proein & swissprot: Syntaxin-125 & original description: none	31.4	cell.vesicle transport	(at1g11250 : 333.0) member of SYP12 Gene Family; syntaxin of plants 125 (SYP125); FUNCTIONS IN: SNAP receptor activity; INVOLVED IN: intracellular protein transport, cellular membrane fusion; LOCATED IN: membrane; EXPRESSED IN: 6 plant structures; EXPRESSED DURING: L mature pollen stage, M germinated pollen stage, 4 anthesis, petal differentiation and expansion stage; CONTAINS InterPro DOMAIN/s: Target SNARE coiled-coil domain (InterPro:IPR000727), t-SNARE (InterPro:IPR010989), Syntaxin/epimorphin, conserved site (InterPro:IPR006012), Syntaxin, N-terminal (InterPro:IPR006011); BEST Arabidopsis thaliana protein match is: syntaxin of plants 124 (TAIR:AT1G61290.1); Has 2564 Blast hits to 2556 proteins in 299 species: Archae - 11; Bacteria - 67; Metazoa - 1171; Fungi - 457; Plants - 455; Viruses - 0; Other Eukaryotes - 403 (source: NCBI BLink). & (reliability: 666.0) & (original description: no original description)	TRUE	T	chr1:22605188-22606216 FORWARD LENGTH=303	63.504	347	-0.497587	0.805751	3.93193	5.54486	0.18	0.25
Diomu_009602-T1	NA	AT2G20815	3, 2	QWRF3	QWRF domain containing 3	35.1	No Mercator4 annotation.other annotation available	mercator4v6.0: not classified & prot-scriber: qwrf motif containing protein & swissprot: QWRF motif-containing protein 3 & original description: none	35.2	not assigned.unknown	(at2g20815 : 155.0) Family of unknown function (DUF566) ; FUNCTIONS IN: molecular_function unknown; INVOLVED IN: biological_process unknown; CONTAINS InterPro DOMAIN/s: Protein of unknown function DUF566 (InterPro:IPR007573); BEST Arabidopsis thaliana protein match is: Family of unknown function (DUF566) (TAIR:AT2G20616.1). & (ipr007573 : 118.25282) Protein of unknown function DUF566 & (reliability: 310.0) & (original description: no original description)	TRUE	T	chr2:8959988-8961917 FORWARD LENGTH=483, chr2:8959988-8961917 FORWARD LENGTH=454	34.726	187	-0.986902	0.711226	1.01622	2.03466	0.02	0.04
Diomu_009603-T1	NA	AT1G03510	1	no symbol available	no full name available	35.1	No Mercator4 annotation.other annotation available	mercator4v6.0: not classified & prot-scriber: pentatricopeptide repeat containing protein & swissprot: Putative pentatricopeptide repeat-containing protein At1g03510 & original description: none	35.1.5	not assigned.no ontology.pentatricopeptide (PPR) repeat-containing protein	(at1g03510 : 493.0) Tetratricopeptide repeat (TPR)-like superfamily protein; FUNCTIONS IN: binding; INVOLVED IN: biological_process unknown; LOCATED IN: cellular_component unknown; EXPRESSED IN: 10 plant structures; EXPRESSED DURING: 6 growth stages; CONTAINS InterPro DOMAIN/s: Pentatricopeptide repeat (InterPro:IPR002885), Tetratricopeptide-like helical (InterPro:IPR011990); BEST Arabidopsis thaliana protein match is: mitochondrial editing factor 21 (TAIR:AT2G20540.1); Has 33405 Blast hits to 13221 proteins in 227 species: Archae - 0; Bacteria - 37; Metazoa - 55; Fungi - 85; Plants - 32781; Viruses - 0; Other Eukaryotes - 447 (source: NCBI BLink). & (reliability: 986.0) & (original description: no original description)	TRUE	T	chr1:876258-877547 REVERSE LENGTH=429	60.476	536	-0.208929	0.387505	189.231	218.488	5.31	6.13
Diomu_009604-T1	NA	AT4G28210	1	EMB1923	embryo defective 1923	35.1	No Mercator4 annotation.other annotation available	mercator4v6.0: not classified & prot-scriber: udp glycosyltransferase 83a1 & swissprot: no annotation & original description: none	35.2	not assigned.unknown	(at4g28210 : 254.0) embryo defective 1923 (emb1923); FUNCTIONS IN: molecular_function unknown; INVOLVED IN: embryo development ending in seed dormancy; LOCATED IN: chloroplast; EXPRESSED IN: 22 plant structures; EXPRESSED DURING: 13 growth stages; Has 30201 Blast hits to 17322 proteins in 780 species: Archae - 12; Bacteria - 1396; Metazoa - 17338; Fungi - 3422; Plants - 5037; Viruses - 0; Other Eukaryotes - 2996 (source: NCBI BLink). & (reliability: 508.0) & (original description: no original description)	TRUE	T	chr4:13990634-13991931 FORWARD LENGTH=348	48.607	282	-0.0257142	0.956666	1013.42	1031.64	36.14	36.79
Diomu_009605-T1	NA	AT3G61470	1	LHCA2	photosystem I light harvesting complex gene 2	1.1.4.1.2	Photosynthesis.photophosphorylation.photosystem I.LHC-I complex.component *(LHCa2)	mercator4v6.0: component *(LHCa2) of LHC-I complex & prot-scriber: chlorophyll a b inding protein 1 2 chloroplstic & swissprot: Chlorophyll a-b binding protein 7, chloroplastic & original description: none	1.1.2.1	PS.lightreaction.photosystem I.LHC-I	(p13869|cb12_pethy : 448.0) Chlorophyll a-b binding protein, chloroplast precursor (LHCI type II CAB) - Petunia hybrida (Petunia) & (at3g61470 : 432.0) Encodes a component of the light harvesting antenna complex of photosystem I.; photosystem I light harvesting complex gene 2 (LHCA2); FUNCTIONS IN: chlorophyll binding; INVOLVED IN: photosynthesis, light harvesting in photosystem I, photosynthesis; LOCATED IN: in 6 components; EXPRESSED IN: leaf; EXPRESSED DURING: seedling growth; CONTAINS InterPro DOMAIN/s: Chlorophyll A-B binding protein (InterPro:IPR001344); BEST Arabidopsis thaliana protein match is: photosystem I light harvesting complex gene 6 (TAIR:AT1G19150.1); Has 30201 Blast hits to 17322 proteins in 780 species: Archae - 12; Bacteria - 1396; Metazoa - 17338; Fungi - 3422; Plants - 5037; Viruses - 0; Other Eukaryotes - 2996 (source: NCBI BLink). & (ipr022796 : 120.21246) Chlorophyll A-B binding protein & (reliability: 864.0) & (original description: no original description)	TRUE	T	chr3:22745736-22747032 FORWARD LENGTH=257	90.498	422	-0.52144	0.18209	36369.9	52205	1957.64	2809.98
Diomu_009606-T1	NA	AT4G28220	1	NDB1	NAD(P)H dehydrogenase B1	2.4.2.1.2	Cellular respiration.oxidative phosphorylation.alternative NAD(P)H dehydrogenase activities.type-II NAD(P)H dehydrogenase activities.NAD(P)H dehydrogenase *(NDB)	mercator4v6.0: NAD(P)H dehydrogenase *(NDB) & prot-scriber: nadh ubiquinone reductase non electrogenic & swissprot: External alternative NAD(P)H-ubiquinone oxidoreductase B1, mitochondrial & original description: none	9.2.1.2	mitochondrial electron transport / ATP synthesis.NADH-DH.type II.external	(at4g28220 : 808.0) NAD(P)H dehydrogenase B1 (NDB1); FUNCTIONS IN: NADH dehydrogenase activity, disulfide oxidoreductase activity; INVOLVED IN: oxidation reduction; LOCATED IN: extrinsic to mitochondrial inner membrane; EXPRESSED IN: 24 plant structures; EXPRESSED DURING: 13 growth stages; CONTAINS InterPro DOMAIN/s: Pyridine nucleotide-disulphide oxidoreductase, class-II (InterPro:IPR000103), FAD-dependent pyridine nucleotide-disulphide oxidoreductase (InterPro:IPR013027), EF-Hand 1, calcium-binding site (InterPro:IPR018247), Pyridine nucleotide-disulphide oxidoreductase, NAD-binding region (InterPro:IPR001327), EF-HAND 2 (InterPro:IPR018249); BEST Arabidopsis thaliana protein match is: NAD(P)H dehydrogenase B3 (TAIR:AT4G21490.1); Has 30201 Blast hits to 17322 proteins in 780 species: Archae - 12; Bacteria - 1396; Metazoa - 17338; Fungi - 3422; Plants - 5037; Viruses - 0; Other Eukaryotes - 2996 (source: NCBI BLink). & (reliability: 1616.0) & (original description: no original description)	TRUE	T	chr4:13993078-13995651 FORWARD LENGTH=571	71.154	807	-0.526832	8.65298e-07	17138.8	24693	332.53	479.09
Diomu_009607-T1	NA	AT4G05020	1	NDB2	NAD(P)H dehydrogenase B2	2.4.2.1.2	Cellular respiration.oxidative phosphorylation.alternative NAD(P)H dehydrogenase activities.type-II NAD(P)H dehydrogenase activities.NAD(P)H dehydrogenase *(NDB)	mercator4v6.0: NAD(P)H dehydrogenase *(NDB) & prot-scriber: nadh ubiquinone reductase non electrogenic & swissprot: External alternative NAD(P)H-ubiquinone oxidoreductase B2, mitochondrial & original description: none	9.2.1.2	mitochondrial electron transport / ATP synthesis.NADH-DH.type II.external	(at4g05020 : 824.0) NAD(P)H dehydrogenase B2 (NDB2); FUNCTIONS IN: disulfide oxidoreductase activity, oxidoreductase activity, FAD binding, calcium ion binding; INVOLVED IN: oxidation reduction; LOCATED IN: mitochondrion, extrinsic to mitochondrial inner membrane; EXPRESSED IN: 25 plant structures; EXPRESSED DURING: 15 growth stages; CONTAINS InterPro DOMAIN/s: FAD-dependent pyridine nucleotide-disulphide oxidoreductase (InterPro:IPR013027), EF-Hand 1, calcium-binding site (InterPro:IPR018247), Pyridine nucleotide-disulphide oxidoreductase, NAD-binding region (InterPro:IPR001327), EF-HAND 2 (InterPro:IPR018249), Calcium-binding EF-hand (InterPro:IPR002048); BEST Arabidopsis thaliana protein match is: NAD(P)H dehydrogenase B3 (TAIR:AT4G21490.1). & (reliability: 1648.0) & (original description: no original description)	TRUE	T	chr4:2572752-2576222 FORWARD LENGTH=582	69.44	830	0.179687	0.863794	228.104	201.306	4.25	3.75
Diomu_009608-T1	NA	AT1G11900	1	no symbol available	no full name available	35.1	No Mercator4 annotation.other annotation available	mercator4v6.0: not classified & prot-scriber: pentatricopeptide repeat containing protein isoform x1 & swissprot: Pentatricopeptide repeat-containing protein At1g11900 & original description: none	35.1.5	not assigned.no ontology.pentatricopeptide (PPR) repeat-containing protein	(at1g11900 : 229.0) Tetratricopeptide repeat (TPR)-like superfamily protein; CONTAINS InterPro DOMAIN/s: Pentatricopeptide repeat (InterPro:IPR002885); BEST Arabidopsis thaliana protein match is: Tetratricopeptide repeat (TPR)-like superfamily protein (TAIR:AT3G06920.1); Has 30383 Blast hits to 10536 proteins in 259 species: Archae - 3; Bacteria - 11; Metazoa - 189; Fungi - 334; Plants - 28802; Viruses - 0; Other Eukaryotes - 1044 (source: NCBI BLink). & (q76c99|rf1_orysa : 94.7) Rf1 protein, mitochondrial precursor (PPR protein) (Fertility restorer) (Restorer for CMS) - Oryza sativa (Rice) & (reliability: 458.0) & (original description: no original description)	TRUE	T	chr1:4013166-4014630 REVERSE LENGTH=367	41.935	232	-0.383735	0.00888803	840.84	1096.63	24.53	31.99
Diomu_009609-T1	NA	AT4G28230	1	no symbol available	no full name available	35.1	No Mercator4 annotation.other annotation available	mercator4v6.0: not classified & prot-scriber: axoneme associated protein mst & swissprot: no annotation & original description: none	35.2	not assigned.unknown	(at4g28230 : 157.0) unknown protein; Has 444 Blast hits to 358 proteins in 107 species: Archae - 0; Bacteria - 20; Metazoa - 179; Fungi - 26; Plants - 38; Viruses - 2; Other Eukaryotes - 179 (source: NCBI BLink). & (reliability: 314.0) & (original description: no original description)	TRUE	T	chr4:13995990-13997198 REVERSE LENGTH=402	38.612	198	-0.468894	0.0862751	134.477	186.346	3	4.15
Diomu_009610-T1	NA	AT1G12470	1	VPS18	vacuolar protein sorting 18	22.6.9.3	Vesicle trafficking.vesicle tethering.HOPS/CORVET tethering complexes.component *(VPS18)	mercator4v6.0: component *(VPS18) of HOPS/CORVET membrane tethering complexes & prot-scriber: vacuolar protein sorting associated homolog & swissprot: Vacuolar sorting protein 18 & original description: none	29.3.4.3	protein.targeting.secretory pathway.vacuole	(at1g12470 : 1546.0) zinc ion binding; FUNCTIONS IN: zinc ion binding; EXPRESSED IN: 24 plant structures; EXPRESSED DURING: 13 growth stages; CONTAINS InterPro DOMAIN/s: Pep3/Vps18/deep orange (InterPro:IPR007810), Zinc finger, RING-type (InterPro:IPR001841); Has 495 Blast hits to 471 proteins in 206 species: Archae - 0; Bacteria - 2; Metazoa - 170; Fungi - 162; Plants - 42; Viruses - 0; Other Eukaryotes - 119 (source: NCBI BLink). & (ipr007810 : 83.24974) Pep3/Vps18/deep orange & (reliability: 3092.0) & (original description: no original description)	TRUE	T	chr1:4251359-4257201 FORWARD LENGTH=988	78.99	1642	0.117771	0.629568	2388.13	2200.46	25.39	23.39
Diomu_009611-T1	NA	AT2G02780	3, 1, 2	no symbol available	no full name available	35.2	No Mercator4 annotation.no other annotation available	mercator4v6.0: not classified & prot-scriber: no annotation & swissprot: no annotation & original description: none	35.2	not assigned.unknown	no hits & (original description: no original description)	TRUE	T	chr2:782210-784646 REVERSE LENGTH=679, chr2:781932-784646 REVERSE LENGTH=742, chr2:782442-784646 REVERSE LENGTH=628	50	29.3	-0.993123	1	0.252422	0.535838	0.04	0.08
Diomu_009612-T1	NA	AT4G28100	1	EN7	ENDODERMIS7	35.1	No Mercator4 annotation.other annotation available	mercator4v6.0: not classified & prot-scriber: spark domain containing protein & swissprot: Uncharacterized GPI-anchored protein At4g28100 & original description: none	35.2	not assigned.unknown	(at4g28100 : 328.0) unknown protein; FUNCTIONS IN: molecular_function unknown; INVOLVED IN: biological_process unknown; LOCATED IN: anchored to plasma membrane, anchored to membrane; EXPRESSED IN: 23 plant structures; EXPRESSED DURING: 14 growth stages; BEST Arabidopsis thaliana protein match is: unknown protein (TAIR:AT3G18050.1); Has 30201 Blast hits to 17322 proteins in 780 species: Archae - 12; Bacteria - 1396; Metazoa - 17338; Fungi - 3422; Plants - 5037; Viruses - 0; Other Eukaryotes - 2996 (source: NCBI BLink). & (reliability: 656.0) & (original description: no original description)	TRUE	T	chr4:13965300-13966697 REVERSE LENGTH=304	70.522	371	-0.787719	0.167877	51.4894	88.8557	1.98	3.41
Diomu_009613-T1	NA	AT4G05120	2, 1	FUR1, ENT3, ATENT3	EQUILIBRATIVE NUCLEOSIDE TRANSPORTER 3, FUDR RESISTANT 1	6.1.6.3, 24.2.16	Nucleotide metabolism.purines.extracellular ATP.adenosine proton symporter *(ENT3), Solute transport.carrier-mediated transport.nucleoside transporter *(ENT)	mercator4v6.0: adenosine proton symporter *(ENT3) & prot-scriber: equilibrative nucleotide transporter & swissprot: Equilibrative nucleotide transporter 3 & original description: none, mercator4v6.0: nucleoside transporter *(ENT) & prot-scriber: equilibrative nucleotide transporter & swissprot: Equilibrative nucleotide transporter 3 & original description: none	34.14	transport.unspecified cations	(at4g05120 : 535.0) Encodes an equilibrative nucleoside transporter AtENT3. Mutations of this locus allow mutants to grow on uridine analogue fluorouridine.; FUDR RESISTANT 1 (FUR1); FUNCTIONS IN: nucleoside transmembrane transporter activity; INVOLVED IN: nucleoside transport, pyrimidine nucleoside transport; LOCATED IN: plasma membrane; CONTAINS InterPro DOMAIN/s: Delayed-early response protein/equilibrative nucleoside transporter (InterPro:IPR002259), Major facilitator superfamily, general substrate transporter (InterPro:IPR016196); BEST Arabidopsis thaliana protein match is: equilibrative nucleoside transporter 6 (TAIR:AT4G05110.1); Has 945 Blast hits to 913 proteins in 187 species: Archae - 0; Bacteria - 2; Metazoa - 416; Fungi - 101; Plants - 211; Viruses - 0; Other Eukaryotes - 215 (source: NCBI BLink). & (reliability: 1070.0) & (original description: no original description)	TRUE	T	chr4:2632886-2634824 REVERSE LENGTH=418	62.981	537	-4.84829	0.0225259	0.504845	14.5004	0.01	0.41
Diomu_009614-T1	NA	AT2G20340	1	AtAAS, AAS	aromatic aldehyde synthase	4.6.8.3, 50.4.1	Amino acid metabolism.amino acid degradation.aromatic amino acids.aromatic amino acid decarboxylase, Enzyme classification.EC_4 lyases.EC_4-1 carbon-carbon lyase	mercator4v6.0: aromatic amino acid decarboxylase & prot-scriber: quality protein tyrosine dopa decarboxylase & swissprot: Tryptophan decarboxylase TDC2 & original description: none, mercator4v6.0: EC_4.1 carbon-carbon lyase & prot-scriber: quality protein tyrosine dopa decarboxylase & swissprot: Tryptophan decarboxylase TDC2 & original description: none	16.4.1	secondary metabolism.N misc.alkaloid-like	(p17770|ddc_catro : 674.0) Aromatic-L-amino-acid decarboxylase (EC 4.1.1.28) (AADC) (DOPA decarboxylase) (Tryptophan decarboxylase) - Catharanthus roseus (Rosy periwinkle) (Madagascar periwinkle) & (at2g20340 : 541.0) Pyridoxal phosphate (PLP)-dependent transferases superfamily protein; FUNCTIONS IN: pyridoxal phosphate binding, carboxy-lyase activity, catalytic activity, tyrosine decarboxylase activity; INVOLVED IN: response to wounding, cellular amino acid metabolic process; LOCATED IN: cellular_component unknown; EXPRESSED IN: 22 plant structures; EXPRESSED DURING: 13 growth stages; CONTAINS InterPro DOMAIN/s: Aromatic-L-amino-acid decarboxylase (InterPro:IPR010977), Pyridoxal phosphate-dependent transferase, major domain (InterPro:IPR015424), Pyridoxal phosphate-dependent decarboxylase (InterPro:IPR002129), Pyridoxal-phosphate binding site (InterPro:IPR021115), Pyridoxal phosphate-dependent transferase, major region, subdomain 1 (InterPro:IPR015421), Pyridoxal phosphate-dependent transferase, major region, subdomain 2 (InterPro:IPR015422); BEST Arabidopsis thaliana protein match is: L-tyrosine decarboxylase (TAIR:AT4G28680.1); Has 5452 Blast hits to 5431 proteins in 1792 species: Archae - 99; Bacteria - 1888; Metazoa - 2300; Fungi - 264; Plants - 262; Viruses - 5; Other Eukaryotes - 634 (source: NCBI BLink). & (ipr002129 : 333.99136) Pyridoxal phosphate-dependent decarboxylase & (reliability: 1082.0) & (original description: no original description)	TRUE	T	chr2:8779804-8782490 FORWARD LENGTH=490	55.081	579	0.330115	0.500033	79.5694	63.3004	1.73	1.38
Diomu_009615-T1	NA	AT4G03280	1	PGR1, PETC	PROTON GRADIENT REGULATION 1, photosynthetic electron transfer C	50.1.10, 1.1.2.3	Enzyme classification.EC_1 oxidoreductases.EC_1-10 oxidoreductase acting on diphenol or related substance as donor, Photosynthesis.photophosphorylation.cytochrome b6/f complex.Rieske iron-sulfur component *(PetC)	mercator4v6.0: EC_1.10 oxidoreductase acting on diphenol or related substance as donor & prot-scriber: cytochrome b6 f complex iron sulur subunit 1 chloroplastic & swissprot: Cytochrome b6-f complex iron-sulfur subunit, chloroplastic & original description: none, mercator4v6.0: Rieske iron-sulfur component *(PetC) of cytochrome b6/f complex & prot-scriber: cytochrome b6 f complex iron sulur subunit 1 chloroplastic & swissprot: Cytochrome b6-f complex iron-sulfur subunit, chloroplastic & original description: none	1.1.3	PS.lightreaction.cytochrome b6/f	(p30361|ucria_tobac : 333.0) Cytochrome b6-f complex iron-sulfur subunit 1, chloroplast precursor (EC 1.10.99.1) (Rieske iron-sulfur protein 1) (Plastohydroquinone:plastocyanin oxidoreductase iron-sulfur protein 1) (ISP 1) (RISP 1) - Nicotiana tabacum (Common toba & (at4g03280 : 315.0) Encodes the Rieske FeS center of cytochrome b6f complex. Gene is expressed in shoot but not in root. Mutant has reduced electron transport at saturating light intensities and Q-cycle activity is hypersensitive to acidification of the thylakoid lumen.; photosynthetic electron transfer C (PETC); FUNCTIONS IN: electron transporter, transferring electrons from cytochrome b6/f complex of photosystem II activity; INVOLVED IN: response to karrikin, defense response to bacterium, photosynthetic electron transport in cytochrome b6/f, nonphotochemical quenching; LOCATED IN: in 7 components; EXPRESSED IN: 25 plant structures; EXPRESSED DURING: 14 growth stages; CONTAINS InterPro DOMAIN/s: Rieske [2Fe-2S] iron-sulphur domain (InterPro:IPR017941), Rieske iron-sulphur protein, C-terminal (InterPro:IPR005805), Cytochrome b6-f complex Fe-S subunit (InterPro:IPR014909), Rieske iron-sulphur protein (InterPro:IPR014349); BEST Arabidopsis thaliana protein match is: Ubiquinol-cytochrome C reductase iron-sulfur subunit (TAIR:AT5G13430.1); Has 5376 Blast hits to 5368 proteins in 1325 species: Archae - 24; Bacteria - 2829; Metazoa - 295; Fungi - 164; Plants - 410; Viruses - 0; Other Eukaryotes - 1654 (source: NCBI BLink). & (ipr017941 : 83.40389) Rieske [2Fe-2S] iron-sulphur domain & (reliability: 630.0) & (original description: no original description)	TRUE	T	chr4:1440314-1441717 FORWARD LENGTH=229	73.16	302	-0.381048	0.275032	23844	31051.9	1596.09	2078.58
Diomu_009616-T1	NA	AT4G03270	1	CYCD6;1	Cyclin D6;1	13.2.1.1.4	Cell division.cell cycle organisation.cell cycle control.CYCLIN regulatory protein activities.regulatory protein *(CYCD)	mercator4v6.0: regulatory protein *(CYCD) of cell cycle & prot-scriber: b cyclin & swissprot: Putative cyclin-D6-1 & original description: none	31.3	cell.cycle	(at4g03270 : 219.0) Cyclin D6;1 (CYCD6;1); FUNCTIONS IN: cyclin-dependent protein kinase activity; INVOLVED IN: regulation of cell cycle; LOCATED IN: nucleus; EXPRESSED IN: 11 plant structures; EXPRESSED DURING: F mature embryo stage, 4 leaf senescence stage, petal differentiation and expansion stage, E expanded cotyledon stage, D bilateral stage; CONTAINS InterPro DOMAIN/s: Cyclin, C-terminal (InterPro:IPR004367), Cyclin D (InterPro:IPR015451), Cyclin-like (InterPro:IPR011028), Cyclin-related (InterPro:IPR013763), Cyclin, N-terminal (InterPro:IPR006671), Cyclin (InterPro:IPR006670); BEST Arabidopsis thaliana protein match is: CYCLIN D4;1 (TAIR:AT5G65420.1); Has 2035 Blast hits to 2034 proteins in 193 species: Archae - 0; Bacteria - 0; Metazoa - 1002; Fungi - 29; Plants - 874; Viruses - 2; Other Eukaryotes - 128 (source: NCBI BLink). & (reliability: 438.0) & (original description: no original description)	TRUE	T	chr4:1432375-1433691 REVERSE LENGTH=302	44.551	240	-3.19906	0.000652089	2.74855	25.2735	0.1	0.93
Diomu_009617-T1	NA	AT4G32700	2	TEB, POLQ	TEBICHI, polymerase theta	35.2	No Mercator4 annotation.no other annotation available	mercator4v6.0: not classified & prot-scriber: no annotation & swissprot: no annotation & original description: none	35.2	not assigned.unknown	no hits & (original description: no original description)	TRUE	T	chr4:15767440-15779185 FORWARD LENGTH=2154	35.556	26.9	0.52964	0.769581	4.85276	3.42728	1.15	0.81
Diomu_009618-T1	NA	AT5G05980	2	ATDFB, FPGS1, DFB	DHFS-FPGS homolog B, folylpolyglutamate synthetase 1	35.2	No Mercator4 annotation.no other annotation available	mercator4v6.0: not classified & prot-scriber: no annotation & swissprot: no annotation & original description: none	35.2	not assigned.unknown	no hits & (original description: no original description)	TRUE	T	chr5:1799738-1804177 REVERSE LENGTH=513	34.884	27.7	0.540118	0.258072	55.7907	38.2707	12.98	8.9
Diomu_009619-T1	NA	AT4G16100	1	no symbol available	no full name available	35.1	No Mercator4 annotation.other annotation available	mercator4v6.0: not classified & prot-scriber: postreplication repair e3 ubiquitin protein ligase rad & swissprot: no annotation & original description: none	35.2	not assigned.unknown	(ipr008507 : 141.76703) Protein of unknown function DUF789 & (at4g16100 : 85.1) Protein of unknown function (DUF789); CONTAINS InterPro DOMAIN/s: Protein of unknown function DUF789 (InterPro:IPR008507); BEST Arabidopsis thaliana protein match is: Protein of unknown function (DUF789) (TAIR:AT5G49220.1); Has 347 Blast hits to 341 proteins in 24 species: Archae - 0; Bacteria - 0; Metazoa - 4; Fungi - 2; Plants - 319; Viruses - 0; Other Eukaryotes - 22 (source: NCBI BLink). & (reliability: 170.2) & (original description: no original description)	TRUE	T	chr4:9105809-9107986 FORWARD LENGTH=394	29.368	82.8	0.286527	0.239413	516.335	423.093	6.69	5.48
Diomu_009620-T1	NA	AT2G19130	1	no symbol available	no full name available	50.2.7, 18.4.1.19.1.2	Enzyme classification.EC_2 transferases.EC_2-7 transferase transferring phosphorus-containing group, Protein modification.phosphorylation.TKL protein kinase families.Lectin receptor-like protein kinase families.G-Lectin protein kinase activity.SD-2 protein kinase	mercator4v6.0: EC_2.7 transferase transferring phosphorus-containing group & prot-scriber: g type lectin s receptor erine threonine protein kinae & swissprot: G-type lectin S-receptor-like serine/threonine-protein kinase At2g19130 & original description: none, mercator4v6.0: SD-2 protein kinase & prot-scriber: g type lectin s receptor erine threonine protein kinae & swissprot: G-type lectin S-receptor-like serine/threonine-protein kinase At2g19130 & original description: none	29.4	protein.postranslational modification	(at2g19130 : 824.0) S-locus lectin protein kinase family protein; FUNCTIONS IN: protein serine/threonine kinase activity, sugar binding, protein kinase activity, ATP binding; INVOLVED IN: protein amino acid phosphorylation, recognition of pollen; LOCATED IN: endomembrane system; EXPRESSED IN: 19 plant structures; EXPRESSED DURING: 13 growth stages; CONTAINS InterPro DOMAIN/s: Curculin-like (mannose-binding) lectin (InterPro:IPR001480), Protein kinase, ATP binding site (InterPro:IPR017441), Apple-like (InterPro:IPR003609), PAN-1 domain (InterPro:IPR003014), Serine/threonine-protein kinase-like domain (InterPro:IPR017442), Protein kinase-like domain (InterPro:IPR011009), Serine/threonine-protein kinase, active site (InterPro:IPR008271), Protein kinase, catalytic domain (InterPro:IPR000719), S-locus glycoprotein (InterPro:IPR000858), EGF-like (InterPro:IPR006210); BEST Arabidopsis thaliana protein match is: receptor-like protein kinase 4 (TAIR:AT4G00340.1); Has 116366 Blast hits to 114909 proteins in 4332 species: Archae - 99; Bacteria - 12770; Metazoa - 42761; Fungi - 9470; Plants - 34242; Viruses - 402; Other Eukaryotes - 16622 (source: NCBI BLink). & (p17801|kpro_maize : 232.0) Putative receptor protein kinase ZmPK1 precursor (EC 2.7.11.1) - Zea mays (Maize) & (ipr017442 : 104.23251) no description available & (reliability: 1648.0) & (original description: no original description)	TRUE	T	chr2:8293789-8296275 FORWARD LENGTH=828	55.529	892	0.283295	0.164363	1992.65	1637.18	23.7	19.47
Diomu_009621-T1	NA	AT4G03260	2, 4, 3, 1	MASP1	Microtubule Associated Stress Protein 1	20.1.5.5	Cytoskeleton organisation.microtubular network.microtubule dynamics.regulatory protein *(MASP)	mercator4v6.0: regulatory protein *(MASP) of microtubule dynamics & prot-scriber: arm dynein protein & swissprot: no annotation & original description: none	29.4	protein.postranslational modification	(at4g03260 : 369.0) Outer arm dynein light chain 1 protein; CONTAINS InterPro DOMAIN/s: Leucine-rich repeat (InterPro:IPR001611); BEST Arabidopsis thaliana protein match is: Outer arm dynein light chain 1 protein (TAIR:AT1G78230.1); Has 30201 Blast hits to 17322 proteins in 780 species: Archae - 12; Bacteria - 1396; Metazoa - 17338; Fungi - 3422; Plants - 5037; Viruses - 0; Other Eukaryotes - 2996 (source: NCBI BLink). & (reliability: 738.0) & (original description: no original description)	TRUE	T	chr4:1429092-1431431 FORWARD LENGTH=677	43.338	417	-0.585011	0.208515	313.838	470.819	5.3	7.95
Diomu_009622-T1	NA	AT4G27370	3, 1, 4, 2	ATVIIIB, VIIIB	MYOSIN VIII B	35.1	No Mercator4 annotation.other annotation available	mercator4v6.0: not classified & prot-scriber: protein phosphatase regulatory & swissprot: no annotation & original description: none	35.2	not assigned.unknown	no hits & (original description: no original description)	TRUE	T	chr4:13694881-13700780 REVERSE LENGTH=1136, chr4:13694881-13700780 REVERSE LENGTH=1134	30.769	26.9	0.738149	0.108128	48.0169	28.7459	14.28	8.55
Diomu_009623-T1	NA	AT5G54470	1	BBX29	B-box domain protein 29	15.5.4.5.5	RNA biosynthesis.DNA-binding transcriptional regulation.other all-alpha-helix DNA-binding domain.BBX family.class-V transcription factor	mercator4v6.0: BBX class-V transcription factor & prot-scriber: b ox type domain containing protein & swissprot: no annotation & original description: none	27.3.7	RNA.regulation of transcription.C2C2(Zn) CO-like, Constans-like zinc finger family	(at5g54470 : 122.0) B-box type zinc finger family protein; FUNCTIONS IN: sequence-specific DNA binding transcription factor activity, zinc ion binding; INVOLVED IN: response to cold, regulation of transcription; LOCATED IN: intracellular; EXPRESSED IN: 11 plant structures; EXPRESSED DURING: 4 anthesis, F mature embryo stage, petal differentiation and expansion stage, E expanded cotyledon stage, D bilateral stage; CONTAINS InterPro DOMAIN/s: Zinc finger, B-box (InterPro:IPR000315); BEST Arabidopsis thaliana protein match is: B-box type zinc finger family protein (TAIR:AT4G27310.1); Has 35333 Blast hits to 34131 proteins in 2444 species: Archae - 798; Bacteria - 22429; Metazoa - 974; Fungi - 991; Plants - 531; Viruses - 0; Other Eukaryotes - 9610 (source: NCBI BLink). & (reliability: 244.0) & (original description: no original description)	TRUE	T	chr5:22114584-22115315 REVERSE LENGTH=215	58.586	122	-0.611526	0.79151	1.45965	2.28483	0.12	0.19
Diomu_009624-T1	-3.74174	AT5G54510	1	DFL1, GH3.6	Gretchen Hagen3.6, DWARF IN LIGHT 1	11.2.3.1	Phytohormone action.auxin.conjugation and degradation.indole-3-acetic acid-amido synthetase *(GH3)	mercator4v6.0: indole-3-acetic acid-amido synthetase *(GH3) & prot-scriber: indole acetic acid amido synthetase gh & swissprot: Indole-3-acetic acid-amido synthetase GH3.6 & original description: none	17.2.3	hormone metabolism.auxin.induced-regulated-responsive-activated	(at5g54510 : 929.0) Encodes an IAA-amido synthase that conjugates Ala, Asp, Phe, and Trp to auxin. Lines overexpressing this gene accumulate IAA-ASP and are hypersensitive to several auxins. Identified as a dominant mutation that displays shorter hypocotyls in light grown plants when compared to wild type siblings. Protein is similar to auxin inducible gene from pea (GH3).; DWARF IN LIGHT 1 (DFL1); FUNCTIONS IN: indole-3-acetic acid amido synthetase activity; INVOLVED IN: auxin homeostasis, response to auxin stimulus, auxin mediated signaling pathway, unidimensional cell growth; LOCATED IN: chloroplast, cytoplasm; EXPRESSED IN: 19 plant structures; EXPRESSED DURING: 12 growth stages; CONTAINS InterPro DOMAIN/s: GH3 auxin-responsive promoter (InterPro:IPR004993); BEST Arabidopsis thaliana protein match is: Auxin-responsive GH3 family protein (TAIR:AT4G27260.1); Has 1807 Blast hits to 1807 proteins in 277 species: Archae - 0; Bacteria - 0; Metazoa - 736; Fungi - 347; Plants - 385; Viruses - 0; Other Eukaryotes - 339 (source: NCBI BLink). & (q8lqm5|gh31_orysa : 797.0) Probable indole-3-acetic acid-amido synthetase GH3.1 (EC 6.3.2.-) (Auxin-responsive GH3-like protein 1) (OsGH3-1) - Oryza sativa (Rice) & (ipr004993 : 454.57684) GH3 auxin-responsive promoter & (reliability: 2653.5095) & (original description: no original description)	TRUE	T	chr5:22131321-22133564 REVERSE LENGTH=612	74.593	963	-3.74174	4.1052e-35	15.9941	212.618	0.27	3.6
Diomu_009625-T1	NA	AT5G17630	1	XPT	xylulose 5-phosphate/phosphate translocator	24.2.1.1.1, 9.1.2.1.2	Solute transport.carrier-mediated transport.DMT superfamily.NST-TPT group.phosphometabolite transporter *(TPT/PPT/GPT/XPT), Secondary metabolism.terpenoids.methylerythritol phosphate (MEP) pathway.1-deoxy-d-xylulose 5-phosphate import.D-xylulose 5-phosphate transporter	mercator4v6.0: phosphometabolite transporter *(TPT/PPT/GPT/XPT) & prot-scriber: triose phosphate translocator tpt chloroplastic & swissprot: Xylulose 5-phosphate/phosphate translocator, chloroplastic & original description: none, mercator4v6.0: D-xylulose 5-phosphate transporter & prot-scriber: triose phosphate translocator tpt chloroplastic & swissprot: Xylulose 5-phosphate/phosphate translocator, chloroplastic & original description: none	34.8	transport.metabolite transporters at the envelope membrane	(at5g17630 : 518.0) Nucleotide/sugar transporter family protein; FUNCTIONS IN: antiporter activity, glucose transmembrane transporter activity; INVOLVED IN: hexose phosphate transport; LOCATED IN: chloroplast, membrane; EXPRESSED IN: 22 plant structures; EXPRESSED DURING: 13 growth stages; CONTAINS InterPro DOMAIN/s: Protein of unknown function DUF6, transmembrane (InterPro:IPR000620), Protein of unknown function DUF250 (InterPro:IPR004853); BEST Arabidopsis thaliana protein match is: glucose 6-phosphate/phosphate translocator 1 (TAIR:AT5G54800.1); Has 1807 Blast hits to 1807 proteins in 277 species: Archae - 0; Bacteria - 0; Metazoa - 736; Fungi - 347; Plants - 385; Viruses - 0; Other Eukaryotes - 339 (source: NCBI BLink). & (p29463|tpt_soltu : 243.0) Triose phosphate/phosphate translocator, chloroplast precursor (cTPT) (E29) - Solanum tuberosum (Potato) & (ipr004853 : 81.3455) Domain of unknown function DUF250 & (reliability: 1036.0) & (original description: no original description)	TRUE	T	chr5:5809475-5810728 FORWARD LENGTH=417	68.215	525	0.0338218	0.835415	1179.21	1152.22	33.99	33.21
Diomu_009626-T1	NA	AT1G08620	4, 1, 2, 3	PKDM7D, JMJ16	Jumonji domain-containing protein 16	35.1	No Mercator4 annotation.other annotation available	mercator4v6.0: not classified & prot-scriber: lysine specific demethylase jmj & swissprot: Putative lysine-specific demethylase JMJ16 & original description: none	27.3.57	RNA.regulation of transcription.JUMONJI family	(at1g08620 : 195.0) PKDM7D; FUNCTIONS IN: sequence-specific DNA binding transcription factor activity; INVOLVED IN: regulation of transcription; LOCATED IN: nucleus; EXPRESSED IN: 23 plant structures; EXPRESSED DURING: 15 growth stages; CONTAINS InterPro DOMAIN/s: Transcription factor jumonji/aspartyl beta-hydroxylase (InterPro:IPR003347), FY-rich, C-terminal (InterPro:IPR003889), FY-rich, N-terminal (InterPro:IPR003888), Transcription factor jumonji, JmjN (InterPro:IPR003349), Zinc finger, C5HC2-type (InterPro:IPR004198), FY-rich, C-terminal subgroup (InterPro:IPR018516), Transcription factor jumonji (InterPro:IPR013129), FY-rich, N-terminal subgroup (InterPro:IPR018518); BEST Arabidopsis thaliana protein match is: Transcription factor jumonji (jmj) family protein / zinc finger (C5HC2 type) family protein (TAIR:AT1G30810.2). & (reliability: 390.0) & (original description: no original description)	TRUE	T	chr1:2737554-2743370 FORWARD LENGTH=1209, chr1:2737512-2743370 FORWARD LENGTH=1223	74.797	198	0.967373	0.368266	10.0538	5.11522	0.65	0.33
Diomu_009627-T1	NA	AT5G17720	1	no symbol available	no full name available	35.2	No Mercator4 annotation.no other annotation available	mercator4v6.0: not classified & prot-scriber: no annotation & swissprot: no annotation & original description: none	35.2	not assigned.unknown	no hits & (original description: no original description)	TRUE	T	chr5:5845934-5847653 FORWARD LENGTH=443	40.816	30.8	-0.403762	1	1.20723	1.60043	0.34	0.45
Diomu_009628-T1	NA	AT1G65840	1	PAO4, ATPAO4	polyamine oxidase 4	35.1	No Mercator4 annotation.other annotation available	mercator4v6.0: not classified & prot-scriber: amino oxidase domain containing protein & swissprot: Probable polyamine oxidase 4 & original description: none	26.7	misc.oxidases - copper, flavone etc	(at1g65840 : 102.0) encodes a peroxisomal polyamine oxidase, involved in the back-conversion polyamine degradation pathway. Among the five polyamine oxidases in the Arabidopsis genome, PAO4 is the major isoform in root peroxisomes.; polyamine oxidase 4 (PAO4); CONTAINS InterPro DOMAIN/s: Amine oxidase (InterPro:IPR002937), Flavin-containing amine oxidase (InterPro:IPR001613); BEST Arabidopsis thaliana protein match is: polyamine oxidase 3 (TAIR:AT3G59050.1); Has 7028 Blast hits to 6613 proteins in 1153 species: Archae - 127; Bacteria - 2858; Metazoa - 1453; Fungi - 590; Plants - 766; Viruses - 0; Other Eukaryotes - 1234 (source: NCBI BLink). & (reliability: 204.0) & (original description: no original description)	TRUE	T	chr1:24490173-24492728 FORWARD LENGTH=497	64	108	0.789072	0.484099	13.5317	7.74739	3.61	2.07
Diomu_009629-T1	NA	AT5G25930	1	no symbol available	no full name available	11.11.1.14.2, 18.4.1.15, 50.2.7	Phytohormone action.signalling peptides.NCRP (non-cysteine-rich-peptide) category.SCREW-peptide activity.SCREW peptide receptor *(NUT), Protein modification.phosphorylation.TKL protein kinase families.LRR-XV protein kinase, Enzyme classification.EC_2 transferases.EC_2-7 transferase transferring phosphorus-containing group	mercator4v6.0: SCREW peptide receptor *(NUT) & prot-scriber: leucine rich repeat receptor serine threonine protein kinase & swissprot: Receptor-like protein kinase HSL1 & original description: none, mercator4v6.0: LRR-XV protein kinase & prot-scriber: leucine rich repeat receptor serine threonine protein kinase & swissprot: Receptor-like protein kinase HSL1 & original description: none, mercator4v6.0: EC_2.7 transferase transferring phosphorus-containing group & prot-scriber: leucine rich repeat receptor serine threonine protein kinase & swissprot: Receptor-like protein kinase HSL1 & original description: none	30.2.11	signalling.receptor kinases.leucine rich repeat XI	(at5g25930 : 923.0) Protein kinase family protein with leucine-rich repeat domain; FUNCTIONS IN: kinase activity; INVOLVED IN: protein amino acid phosphorylation; LOCATED IN: plasma membrane, membrane; EXPRESSED IN: 23 plant structures; EXPRESSED DURING: 14 growth stages; CONTAINS InterPro DOMAIN/s: Protein kinase, ATP binding site (InterPro:IPR017441), Protein kinase, catalytic domain (InterPro:IPR000719), Leucine-rich repeat-containing N-terminal domain, type 2 (InterPro:IPR013210), Leucine-rich repeat (InterPro:IPR001611), Serine/threonine-protein kinase-like domain (InterPro:IPR017442), Protein kinase-like domain (InterPro:IPR011009), Serine/threonine-protein kinase, active site (InterPro:IPR008271); BEST Arabidopsis thaliana protein match is: receptor like protein 52 (TAIR:AT5G25910.1); Has 1807 Blast hits to 1807 proteins in 277 species: Archae - 0; Bacteria - 0; Metazoa - 736; Fungi - 347; Plants - 385; Viruses - 0; Other Eukaryotes - 339 (source: NCBI BLink). & (p93194|rpk1_iponi : 301.0) Receptor-like protein kinase precursor (EC 2.7.11.1) - Ipomoea nil (Japanese morning glory) (Pharbitis nil) & (ipr017442 : 109.24315) no description available & (reliability: 1846.0) & (original description: no original description)	TRUE	T	chr5:9050880-9053978 FORWARD LENGTH=1005	54.343	1027	0.707481	0.0023767	898.494	550.127	9.42	5.77
Diomu_009630-T1	NA	AT5G12210	1	RGTB1, AtRGTB1	RAB geranylgeranyl transferase beta subunit 1	35.1	No Mercator4 annotation.other annotation available	mercator4v6.0: not classified & prot-scriber: geranylgeranyl transferase type subunit beta & swissprot: Geranylgeranyl transferase type-2 subunit beta 1 & original description: none	16.1.1	secondary metabolism.isoprenoids.non-mevalonate pathway	(at5g12210 : 165.0) RAB geranylgeranyl transferase beta subunit 1; FUNCTIONS IN: catalytic activity; EXPRESSED IN: 22 plant structures; EXPRESSED DURING: 13 growth stages; CONTAINS InterPro DOMAIN/s: Terpenoid cylases/protein prenyltransferase alpha-alpha toroid (InterPro:IPR008930), Prenyltransferase/squalene oxidase (InterPro:IPR001330); BEST Arabidopsis thaliana protein match is: RAB geranylgeranyl transferase beta subunit 2 (TAIR:AT3G12070.2); Has 35333 Blast hits to 34131 proteins in 2444 species: Archae - 798; Bacteria - 22429; Metazoa - 974; Fungi - 991; Plants - 531; Viruses - 0; Other Eukaryotes - 9610 (source: NCBI BLink). & (reliability: 330.0) & (original description: no original description)	TRUE	T	chr5:3947254-3949595 FORWARD LENGTH=321	52.239	180	0.417646	0.117031	386.76	289.236	18.17	13.59
Diomu_009631-T1	NA	AT3G22104	1	no symbol available	no full name available	19.2.2.12.4.2.32	Protein homeostasis.ubiquitin-proteasome system.ubiquitin-fold protein conjugation.CULLIN-based E3 ubiquitin ligase activities.CUL3-based E3 ubiquitin ligase complexes.BTB/POZ substrate adaptor component activities.substrate adaptor	mercator4v6.0: substrate adaptor of CUL3-based E3 ubiquitin ligase complex & prot-scriber: btb poz domain containing protein & swissprot: BTB/POZ domain-containing protein At3g22104 & original description: none	30.11	signalling.light	(at3g22104 : 386.0) Phototropic-responsive NPH3 family protein; FUNCTIONS IN: signal transducer activity; INVOLVED IN: response to light stimulus; EXPRESSED IN: 20 plant structures; EXPRESSED DURING: 13 growth stages; CONTAINS InterPro DOMAIN/s: NPH3 (InterPro:IPR004249), BTB/POZ fold (InterPro:IPR011333), BTB/POZ-like (InterPro:IPR000210); BEST Arabidopsis thaliana protein match is: Phototropic-responsive NPH3 family protein (TAIR:AT3G19850.1); Has 844 Blast hits to 828 proteins in 39 species: Archae - 0; Bacteria - 4; Metazoa - 27; Fungi - 3; Plants - 786; Viruses - 0; Other Eukaryotes - 24 (source: NCBI BLink). & (ipr004249 : 138.41647) NPH3 & (q5ks50|nph3_orysa : 109.0) Coleoptile phototropism protein 1 (Non-phototropic hypocotyl 3-like protein) (NPH3-like protein) - Oryza sativa (Rice) & (reliability: 1014.2288) & (original description: no original description)	TRUE	T	chr3:7789814-7792179 FORWARD LENGTH=506	44.604	429	-0.172212	0.133463	991.892	1117.39	20.31	22.88
Diomu_009632-T1	NA	AT1G61730	1	no symbol available	no full name available	15.5.3.2.9	RNA biosynthesis.DNA-binding transcriptional regulation.helix-turn-helix DNA-binding domain.tryptophan-cluster structure.GeBP-type transcription factor	mercator4v6.0: GeBP-type transcription factor & prot-scriber: storekeeper protein isoform x1 & swissprot: STOREKEEPER protein & original description: none	35.2	not assigned.unknown	no hits & (original description: no original description)	TRUE	T	chr1:22793447-22794577 REVERSE LENGTH=376	27.211	74.3	-0.0294023	0.873594	837.87	855.671	26.8	27.37
Diomu_009633-T1	NA	AT5G54650	2, 1	Fh5, ATFH5	FORMIN HOMOLOGY 5, formin homology5	20.2.2.6.1	Cytoskeleton organisation.microfilament network.actin polymerisation.formin actin filament elongation factor activities.group-I formin	mercator4v6.0: group-I formin actin filament elongation factor & prot-scriber: formin protein & swissprot: Formin-like protein 5 & original description: none	35.1.20	not assigned.no ontology.formin homology 2 domain-containing protein	(at5g54650 : 517.0) Encodes a protein with similarity to formins that is involved in cytokinesis. Loss of function mutations exhibit delayed cellularization during endosperm development. FH5 is expressed in the endosperm and the protein localizes to the cell plate. FH5 was shown to be a maternally expressed imprinted gene.; formin homology5 (Fh5); CONTAINS InterPro DOMAIN/s: Actin-binding FH2/DRF autoregulatory (InterPro:IPR003104), Actin-binding FH2 (InterPro:IPR015425); BEST Arabidopsis thaliana protein match is: Actin-binding FH2 (formin homology 2) family protein (TAIR:AT3G05470.1); Has 1807 Blast hits to 1807 proteins in 277 species: Archae - 0; Bacteria - 0; Metazoa - 736; Fungi - 347; Plants - 385; Viruses - 0; Other Eukaryotes - 339 (source: NCBI BLink). & (ipr015425 : 250.51176) Actin-binding FH2 & (reliability: 1034.0) & (original description: no original description)	TRUE	T	chr5:22197856-22201649 REVERSE LENGTH=900	52.333	554	-4.02538	1	0	2.25205	0	0.03
Diomu_009634-T1	-5.42185	AT2G25180	1	ARR12, AtARR12, RR12	response regulator 12	35.1	No Mercator4 annotation.other annotation available	mercator4v6.0: not classified & prot-scriber: two component response regulator & swissprot: no annotation & original description: none	35.2	not assigned.unknown	no hits & (original description: no original description)	TRUE	T	chr2:10724490-10726961 REVERSE LENGTH=596	46.667	57.8	-5.42185	1.32552e-10	1.81759	76.195	0.39	16.41
Diomu_009635-T1	NA	AT3G22070	1	no symbol available	no full name available	35.1	No Mercator4 annotation.other annotation available	mercator4v6.0: not classified & prot-scriber: proline rich receptor protein kinase perk & swissprot: no annotation & original description: none	35.2	not assigned.unknown	no hits & (original description: no original description)	TRUE	T	chr3:7775530-7776066 REVERSE LENGTH=178	46.053	45.1	-7.91439	1.5484e-08	0	33.302	0	3.14
Diomu_009636-T1	NA	AT5G36740, AT5G36670	2, 3	no symbol available	no full name available	35.1	No Mercator4 annotation.other annotation available	mercator4v6.0: not classified & prot-scriber: phytocyanin domain containing protein & swissprot: no annotation & original description: none	35.2	not assigned.unknown	no hits & (original description: no original description)	TRUE	T	chr5:14460790-14464337 FORWARD LENGTH=902, chr5:14401491-14405038 FORWARD LENGTH=902	32.653	29.6	-0.902268	0.173232	8.24924	15.3809	4.41	8.22
Diomu_009637-T1	NA	AT1G05280	1	no symbol available	no full name available	35.1	No Mercator4 annotation.other annotation available	mercator4v6.0: not classified & prot-scriber: bromo domain containing protein & swissprot: no annotation & original description: none	35.1	not assigned.no ontology	(at1g05280 : 409.0) Protein of unknown function (DUF604); CONTAINS InterPro DOMAIN/s: Protein of unknown function DUF604 (InterPro:IPR006740); BEST Arabidopsis thaliana protein match is: Protein of unknown function (DUF604) (TAIR:AT4G15240.1); Has 523 Blast hits to 513 proteins in 78 species: Archae - 0; Bacteria - 0; Metazoa - 61; Fungi - 172; Plants - 273; Viruses - 0; Other Eukaryotes - 17 (source: NCBI BLink). & (ipr006740 : 205.27257) Protein of unknown function DUF604 & (reliability: 818.0) & (original description: no original description)	TRUE	T	chr1:1535079-1537414 REVERSE LENGTH=491	49.789	483	0.413067	0.315066	48.9962	36.9622	1.17	0.88
Diomu_009638-T1	NA	AT1G32130	1	IWS1, ATIWS1, HNI9	ARABIDOPSIS THALIANA IWS1 (FROM YEAST INTERACTS WITH SPT6), HIGH NITROGEN INSENSITIVE 9	15.3.5.4.2	RNA biosynthesis.RNA polymerase II-dependent transcription.transcription elongation.SPT6-IWS1 transcription elongation complex.component *(IWS1)	mercator4v6.0: component *(IWS1) of SPT6-IWS1 transcription elongation complex & prot-scriber: tfiis n termial domai cotaiig protei & swissprot: no annotation & original description: none	35.2	not assigned.unknown	no hits & (original description: no original description)	TRUE	T	chr1:11559146-11561786 REVERSE LENGTH=502	75	104	-0.040729	0.944961	210.705	216.931	196.1	201.89
Diomu_009639-T1	NA	AT1G32130	2, 1	IWS1, ATIWS1, HNI9	ARABIDOPSIS THALIANA IWS1 (FROM YEAST INTERACTS WITH SPT6), HIGH NITROGEN INSENSITIVE 9	15.3.5.4.2	RNA biosynthesis.RNA polymerase II-dependent transcription.transcription elongation.SPT6-IWS1 transcription elongation complex.component *(IWS1)	mercator4v6.0: component *(IWS1) of SPT6-IWS1 transcription elongation complex & prot-scriber: tfiis n termial domai cotaiig protei & swissprot: no annotation & original description: none	35.2	not assigned.unknown	no hits & (original description: no original description)	TRUE	T	chr1:11559146-11561786 REVERSE LENGTH=493, chr1:11559146-11561786 REVERSE LENGTH=502	66.667	65.5	1.0524	1	2.21692	1.06459	2.78	1.34
Diomu_009640-T1	NA	AT3G22060	1	no symbol available	no full name available	35.1	No Mercator4 annotation.other annotation available	mercator4v6.0: not classified & prot-scriber: cysteine rich receptor protein kinase & swissprot: Cysteine-rich repeat secretory protein 38 & original description: none	30.2.99	signalling.receptor kinases.misc	(at3g22060 : 191.0) contains Pfam profile: PF01657 Domain of unknown function that is usually associated with protein kinase domain Pfam:PF00069, however this protein does not have the protein kinase domain; Receptor-like protein kinase-related family protein; FUNCTIONS IN: molecular_function unknown; INVOLVED IN: response to abscisic acid stimulus; LOCATED IN: cell wall, vacuole; EXPRESSED IN: 17 plant structures; EXPRESSED DURING: 9 growth stages; CONTAINS InterPro DOMAIN/s: Protein of unknown function DUF26 (InterPro:IPR002902); BEST Arabidopsis thaliana protein match is: Domain of unknown function (DUF26) (TAIR:AT3G58310.1); Has 1682 Blast hits to 1490 proteins in 22 species: Archae - 0; Bacteria - 0; Metazoa - 0; Fungi - 0; Plants - 1682; Viruses - 0; Other Eukaryotes - 0 (source: NCBI BLink). & (reliability: 382.0) & (original description: no original description)	TRUE	T	chr3:7771065-7772137 FORWARD LENGTH=252	47.706	194	2.76647	0.133402	75.6628	11.1156	4.37	0.64
Diomu_009641-T1	NA	AT3G22060	1	no symbol available	no full name available	35.1	No Mercator4 annotation.other annotation available	mercator4v6.0: not classified & prot-scriber: cysteine rich repeat secretory protein & swissprot: no annotation & original description: none	35.2	not assigned.unknown	no hits & (original description: no original description)	TRUE	T	chr3:7771065-7772137 FORWARD LENGTH=252	37.903	73.9	-1.2205	1	1.25492	2.91527	0.11	0.26
Diomu_009642-T1	-1.48067	AT4G15248	1	BBX30, miP1b	microProtein 1b, B-box domain protein 30	15.5.4.5.5	RNA biosynthesis.DNA-binding transcriptional regulation.other all-alpha-helix DNA-binding domain.BBX family.class-V transcription factor	mercator4v6.0: BBX class-V transcription factor & prot-scriber: b ox type domain containing protein & swissprot: B-box domain protein 30 & original description: none	28.99	DNA.unspecified	(at4g15248 : 103.0) B-box type zinc finger family protein; FUNCTIONS IN: zinc ion binding; INVOLVED IN: biological_process unknown; LOCATED IN: intracellular; CONTAINS InterPro DOMAIN/s: Zinc finger, B-box (InterPro:IPR000315); BEST Arabidopsis thaliana protein match is: B-box type zinc finger family protein (TAIR:AT3G21890.1); Has 35333 Blast hits to 34131 proteins in 2444 species: Archae - 798; Bacteria - 22429; Metazoa - 974; Fungi - 991; Plants - 531; Viruses - 0; Other Eukaryotes - 9610 (source: NCBI BLink). & (reliability: 206.0) & (original description: no original description)	TRUE	T	chr4:8708881-8709234 FORWARD LENGTH=117	46.847	100	-1.48067	1.00036e-07	266.269	743.427	44.15	123.27
Diomu_009643-T1	NA	AT5G35730	1	no symbol available	no full name available	25.3.3.3	Nutrient uptake.phosphorus assimilation.phosphate homeostasis.phosphate exporter *(ERD1)	mercator4v6.0: phosphate exporter *(ERD1) & prot-scriber: spx and exs domain containing protein & swissprot: no annotation & original description: none	34.7	transport.phosphate	(at5g35730 : 261.0) EXS (ERD1/XPR1/SYG1) family protein; FUNCTIONS IN: molecular_function unknown; INVOLVED IN: biological_process unknown; LOCATED IN: integral to membrane; EXPRESSED IN: 24 plant structures; EXPRESSED DURING: 15 growth stages; CONTAINS InterPro DOMAIN/s: EXS, C-terminal (InterPro:IPR004342); BEST Arabidopsis thaliana protein match is: EXS (ERD1/XPR1/SYG1) family protein (TAIR:AT2G32295.1); Has 30201 Blast hits to 17322 proteins in 780 species: Archae - 12; Bacteria - 1396; Metazoa - 17338; Fungi - 3422; Plants - 5037; Viruses - 0; Other Eukaryotes - 2996 (source: NCBI BLink). & (reliability: 522.0) & (original description: no original description)	TRUE	T	chr5:13893941-13896821 FORWARD LENGTH=457	70.056	255	0.0872434	0.821323	334.869	314.926	30.38	28.57
Diomu_009644-T1	NA	AT5G35730	1	no symbol available	no full name available	35.1	No Mercator4 annotation.other annotation available	mercator4v6.0: not classified & prot-scriber: spx and exs domain containing protein & swissprot: Phosphate transporter PHO1 homolog 9 & original description: none	34.7	transport.phosphate	(at5g35730 : 371.0) EXS (ERD1/XPR1/SYG1) family protein; FUNCTIONS IN: molecular_function unknown; INVOLVED IN: biological_process unknown; LOCATED IN: integral to membrane; EXPRESSED IN: 24 plant structures; EXPRESSED DURING: 15 growth stages; CONTAINS InterPro DOMAIN/s: EXS, C-terminal (InterPro:IPR004342); BEST Arabidopsis thaliana protein match is: EXS (ERD1/XPR1/SYG1) family protein (TAIR:AT2G32295.1); Has 30201 Blast hits to 17322 proteins in 780 species: Archae - 12; Bacteria - 1396; Metazoa - 17338; Fungi - 3422; Plants - 5037; Viruses - 0; Other Eukaryotes - 2996 (source: NCBI BLink). & (ipr004342 : 140.45769) EXS, C-terminal & (reliability: 742.0) & (original description: no original description)	TRUE	T	chr5:13893941-13896821 FORWARD LENGTH=457	72.065	374	0.0147658	0.953307	1070.13	1058.63	60.3	59.65
Diomu_009645-T1	NA	AT3G21870	1	CYCP2;1	cyclin p2;1	13.2.1.1.7	Cell division.cell cycle organisation.cell cycle control.CYCLIN regulatory protein activities.regulatory protein *(CYCP/CYCU)	mercator4v6.0: regulatory protein *(CYCP/CYCU) of cell cycle:w & prot-scriber: cyclin u1 1 & swissprot: Cyclin-U1-1 & original description: none	31.3	cell.cycle	(at3g21870 : 187.0) cyclin p2;1 (CYCP2;1); CONTAINS InterPro DOMAIN/s: Negative regulatory factor PREG (InterPro:IPR012389), Cyclin-like (InterPro:IPR011028), Cyclin-related 2 (InterPro:IPR013922), Cyclin (InterPro:IPR006670); BEST Arabidopsis thaliana protein match is: cyclin p4;1 (TAIR:AT2G44740.1); Has 1311 Blast hits to 1303 proteins in 220 species: Archae - 0; Bacteria - 18; Metazoa - 222; Fungi - 576; Plants - 231; Viruses - 0; Other Eukaryotes - 264 (source: NCBI BLink). & (reliability: 374.0) & (original description: no original description)	TRUE	T	chr3:7703927-7704813 REVERSE LENGTH=210	65.143	216	-0.258819	0.568165	2002.05	2395.55	159.56	190.92
Diomu_009646-T1	NA	AT3G21865	1	PEX22	peroxin 22	23.4.1.3.3	Protein translocation.peroxisome.importomer translocation system.receptor monoubiquitination system.membrane anchor component *(Pex22)	mercator4v6.0: component *(Pex22) of receptor monoubiquitination system & prot-scriber: peroxisome biogenesis protein & swissprot: Peroxisome biogenesis protein 22 & original description: none	35.2	not assigned.unknown	(at3g21865 : 322.0) Interacts with PEX4 in a yeast two-hybrid. The PEX4 and PEX22 pair may be important during the remodeling of peroxisome matrix contents as glyoxysomes transition to leaf peroxisomes.; peroxin 22 (PEX22); Has 90 Blast hits to 90 proteins in 43 species: Archae - 0; Bacteria - 0; Metazoa - 0; Fungi - 0; Plants - 53; Viruses - 0; Other Eukaryotes - 37 (source: NCBI BLink). & (reliability: 644.0) & (original description: no original description)	TRUE	T	chr3:7701308-7703218 REVERSE LENGTH=283	64.769	353	0.27733	0.148572	4069.71	3358.04	207.44	171.17
Diomu_009647-T1	NA	AT1G56100	1	PMEI14		35.2	No Mercator4 annotation.no other annotation available	mercator4v6.0: not classified & prot-scriber: no annotation & swissprot: no annotation & original description: none	35.2	not assigned.unknown	no hits & (original description: no original description)	TRUE	T	chr1:20980369-20983979 REVERSE LENGTH=232	26.984	35.4	0.599224	1	0.729825	0.472148	0.07	0.05
Diomu_009648-T1	NA	AT2G28360	1	no symbol available	no full name available	35.1	No Mercator4 annotation.other annotation available	mercator4v6.0: not classified & prot-scriber: serine threonine protein phosphatase regulatory subunit isoform & swissprot: no annotation & original description: none	35.2	not assigned.unknown	no hits & (original description: no original description)	TRUE	T	chr2:12124604-12129879 REVERSE LENGTH=788	62.791	52.8	-0.178965	0.696366	83.1035	94.004	31.14	35.22
Diomu_009649-T1	NA	AT1G05260	1	PER3, RCI3, RCI3A	RARE COLD INDUCIBLE GENE 3, PEROXIDASE 3	50.1.11	Enzyme classification.EC_1 oxidoreductases.EC_1-11 oxidoreductase acting on peroxide as acceptor	mercator4v6.0: EC_1.11 oxidoreductase acting on peroxide as acceptor & prot-scriber: cationic peroxidase & swissprot: Peroxidase 3 & original description: none	26.12, 20.2.2	misc.peroxidases, stress.abiotic.cold	(at1g05260 : 362.0) Encodes a cold-inducible cationic peroxidase that is involved in the stress response. In response to low temperature, RCI3 transcripts accumulate in the aerial part and in roots of etiolated seedlings but only in roots of light-grown seedlings.; RARE COLD INDUCIBLE GENE 3 (RCI3); FUNCTIONS IN: peroxidase activity; INVOLVED IN: response to desiccation, response to cold, hyperosmotic salinity response; LOCATED IN: endoplasmic reticulum; EXPRESSED IN: 12 plant structures; EXPRESSED DURING: 4 anthesis, petal differentiation and expansion stage, E expanded cotyledon stage; CONTAINS InterPro DOMAIN/s: Haem peroxidase (InterPro:IPR010255), Plant peroxidase (InterPro:IPR000823), Peroxidases heam-ligand binding site (InterPro:IPR019793), Peroxidase, active site (InterPro:IPR019794), Haem peroxidase, plant/fungal/bacterial (InterPro:IPR002016); BEST Arabidopsis thaliana protein match is: Peroxidase superfamily protein (TAIR:AT3G21770.1); Has 4433 Blast hits to 4402 proteins in 259 species: Archae - 0; Bacteria - 4; Metazoa - 3; Fungi - 76; Plants - 4304; Viruses - 0; Other Eukaryotes - 46 (source: NCBI BLink). & (p37834|per1_orysa : 291.0) Peroxidase 1 precursor (EC 1.11.1.7) - Oryza sativa (Rice) & (ipr002016 : 152.35628) Haem peroxidase, plant/fungal/bacterial & (reliability: 686.0) & (original description: no original description), (at1g05260 : 362.0) Encodes a cold-inducible cationic peroxidase that is involved in the stress response. In response to low temperature, RCI3 transcripts accumulate in the aerial part and in roots of etiolated seedlings but only in roots of light-grown seedlings.; RARE COLD INDUCIBLE GENE 3 (RCI3); FUNCTIONS IN: peroxidase activity; INVOLVED IN: response to desiccation, response to cold, hyperosmotic salinity response; LOCATED IN: endoplasmic reticulum; EXPRESSED IN: 12 plant structures; EXPRESSED DURING: 4 anthesis, petal differentiation and expansion stage, E expanded cotyledon stage; CONTAINS InterPro DOMAIN/s: Haem peroxidase (InterPro:IPR010255), Plant peroxidase (InterPro:IPR000823), Peroxidases heam-ligand binding site (InterPro:IPR019793), Peroxidase, active site (InterPro:IPR019794), Haem peroxidase, plant/fungal/bacterial (InterPro:IPR002016); BEST Arabidopsis thaliana protein match is: Peroxidase superfamily protein (TAIR:AT3G21770.1); Has 4433 Blast hits to 4402 proteins in 259 species: Archae - 0; Bacteria - 4; Metazoa - 3; Fungi - 76; Plants - 4304; Viruses - 0; Other Eukaryotes - 46 (source: NCBI BLink). & (p37834|per1_orysa : 291.0) Peroxidase 1 precursor (EC 1.11.1.7) - Oryza sativa (Rice) & (ipr002016 : 152.35628) Haem peroxidase, plant/fungal/bacterial & (reliability: 724.0) & (original description: no original description)	TRUE	T	chr1:1529827-1531271 FORWARD LENGTH=326	65.66	374	0.298392	0.192541	696.811	566.499	37.09	30.15
Diomu_009651-T1	NA	AT2G32350	1	no symbol available	no full name available	35.1	No Mercator4 annotation.other annotation available	mercator4v6.0: not classified & prot-scriber: ubiquitin nedd protein rub & swissprot: no annotation & original description: none	29.5.11.1	protein.degradation.ubiquitin.ubiquitin	(at2g32350 : 223.0) Ubiquitin-like superfamily protein; CONTAINS InterPro DOMAIN/s: Ubiquitin (InterPro:IPR000626), Ubiquitin supergroup (InterPro:IPR019955); BEST Arabidopsis thaliana protein match is: Ubiquitin-like superfamily protein (TAIR:AT4G05230.1); Has 234 Blast hits to 197 proteins in 60 species: Archae - 0; Bacteria - 0; Metazoa - 37; Fungi - 4; Plants - 98; Viruses - 14; Other Eukaryotes - 81 (source: NCBI BLink). & (reliability: 446.0) & (original description: no original description)	TRUE	T	chr2:13734979-13735788 FORWARD LENGTH=242	52.941	251	0.0898897	0.935491	34.2838	32.0942	2.01	1.89
Diomu_009652-T1	NA	AT2G32360	1	no symbol available	no full name available	35.1	No Mercator4 annotation.other annotation available	mercator4v6.0: not classified & prot-scriber: ubiquitin domain containing protein & swissprot: no annotation & original description: none	35.2	not assigned.unknown	no hits & (original description: no original description)	TRUE	T	chr2:13737019-13737546 REVERSE LENGTH=175	32.031	53.9	0.152875	0.88617	20.2128	18.1618	3.62	3.25
Diomu_009653-T1	NA	AT1G54290, AT4G27130	1	no symbol available	no full name available	17.3.1.1.1	Protein biosynthesis.translation initiation.Pre-Initiation Complex (PIC) module.eIF1 PIC assembly factor activity.assembly factor *(eIF1)	mercator4v6.0: assembly factor (eIF1) of eIF1 & prot-scriber: protein translation factor sui & swissprot: Protein translation factor SUI1 homolog 2 & original description: none	29.2.3	protein.synthesis.initiation	(at1g54290 : 214.0) Translation initiation factor SUI1 family protein; FUNCTIONS IN: translation initiation factor activity; INVOLVED IN: translational initiation, translation; LOCATED IN: cellular_component unknown; EXPRESSED IN: 24 plant structures; EXPRESSED DURING: 15 growth stages; CONTAINS InterPro DOMAIN/s: Translation initiation factor SUI1 (InterPro:IPR001950), Eukaryotic translation initiation factor SUI1 (InterPro:IPR005874); BEST Arabidopsis thaliana protein match is: Translation initiation factor SUI1 family protein (TAIR:AT4G27130.1); Has 846 Blast hits to 843 proteins in 268 species: Archae - 14; Bacteria - 1; Metazoa - 362; Fungi - 162; Plants - 197; Viruses - 5; Other Eukaryotes - 105 (source: NCBI BLink). & (q9sqf4|sui1_braol : 210.0) Protein translation factor SUI1 homolog (Translation initiation factor nps45) - Brassica oleracea (Wild cabbage) & (reliability: 428.0) & (original description: no original description)	TRUE	T	chr1:20268710-20269390 REVERSE LENGTH=113, chr4:13604814-13605525 REVERSE LENGTH=113	92.92	220	-0.257016	0.17406	3376.74	4035.82	877.67	1048.97
Diomu_009654-T1	NA	AT3G21720	1	ICL	isocitrate lyase	5.1.9.6.3, 50.4.1	Lipid metabolism.fatty acid metabolism.fatty acid degradation.glyoxylate cycle.isocitrate lyase, Enzyme classification.EC_4 lyases.EC_4-1 carbon-carbon lyase	mercator4v6.0: isocitrate lyase & prot-scriber: isocitrate lyase & swissprot: Isocitrate lyase & original description: none, mercator4v6.0: EC_4.1 carbon-carbon lyase & prot-scriber: isocitrate lyase & swissprot: Isocitrate lyase & original description: none	6.9	gluconeogenesis / glyoxylate cycle.isocitrate lyase	(p17069|acea_goshi : 843.0) Isocitrate lyase (EC 4.1.3.1) (Isocitrase) (Isocitratase) (ICL) - Gossypium hirsutum (Upland cotton) & (at3g21720 : 807.0) Encodes a glyoxylate cycle enzyme isocitrate lyase (ICL).; isocitrate lyase (ICL); FUNCTIONS IN: isocitrate lyase activity, catalytic activity; INVOLVED IN: carboxylic acid metabolic process, metabolic process; LOCATED IN: cellular_component unknown; EXPRESSED IN: leaf whorl, seed, leaf; CONTAINS InterPro DOMAIN/s: Isocitrate lyase/phosphorylmutase, conserved site (InterPro:IPR018523), Pyruvate/Phosphoenolpyruvate kinase, catalytic core (InterPro:IPR015813), Isocitrate lyase (InterPro:IPR006254), Isocitrate lyase/phosphorylmutase (InterPro:IPR000918); BEST Arabidopsis thaliana protein match is: Phosphoenolpyruvate carboxylase family protein (TAIR:AT1G77060.1); Has 9953 Blast hits to 7473 proteins in 1388 species: Archae - 150; Bacteria - 5572; Metazoa - 28; Fungi - 504; Plants - 171; Viruses - 0; Other Eukaryotes - 3528 (source: NCBI BLink). & (ipr000918 : 565.694) Isocitrate lyase/phosphorylmutase & (reliability: 2603.9644) & (original description: no original description)	TRUE	T	chr3:7652789-7655873 REVERSE LENGTH=576	75	896	0.773665	1	0.504845	0.299764	0.01	0.01
Diomu_009655-T1	NA	AT3G21710	1	VUP1	VASCULAR-RELATED UNKNOWN PROTEIN 1	15.5.1.2.21, 15.5.1.2.33	RNA biosynthesis.DNA-binding transcriptional regulation.basic DNA-binding domain.basic helix-loop-helix (bHLH) domain.bHLH class-X transcription factor, RNA biosynthesis.DNA-binding transcriptional regulation.basic DNA-binding domain.basic helix-loop-helix (bHLH) domain.bHLH transcription factor *(VUP)	mercator4v6.0: bHLH class-X transcription factor & prot-scriber: lysine specific demethylase & swissprot: no annotation & original description: none, mercator4v6.0: bHLH transcription factor *(VUP) & prot-scriber: lysine specific demethylase & swissprot: no annotation & original description: none	35.2	not assigned.unknown	no hits & (original description: no original description)	TRUE	T	chr3:7648380-7649138 FORWARD LENGTH=175	38.983	50.4	-0.0626069	0.863457	808.729	844.447	92.96	97.06
Diomu_009656-T1	NA	AT3G21700	3	SGP2, ATSGP2		35.1	No Mercator4 annotation.other annotation available	mercator4v6.0: not classified & prot-scriber: ras protein rab 7a & swissprot: no annotation & original description: none	30.5	signalling.G-proteins	(at3g21700 : 283.0) Monomeric G protein. Expressed in root epidermal cells that are destined to become atrichoblasts. Also expressed during pollen development and in the pollen tube tip.; SGP2; FUNCTIONS IN: GTP binding; INVOLVED IN: small GTPase mediated signal transduction; LOCATED IN: intracellular; EXPRESSED IN: 22 plant structures; EXPRESSED DURING: 10 growth stages; CONTAINS InterPro DOMAIN/s: Ras GTPase (InterPro:IPR001806), Small GTP-binding protein (InterPro:IPR005225), Small GTPase (InterPro:IPR020851), Mitochondrial Rho-like (InterPro:IPR013684), GTPase, Tem1 (InterPro:IPR017231); BEST Arabidopsis thaliana protein match is: Ras-related small GTP-binding family protein (TAIR:AT5G54840.1); Has 12242 Blast hits to 12235 proteins in 404 species: Archae - 2; Bacteria - 22; Metazoa - 5958; Fungi - 1374; Plants - 1920; Viruses - 3; Other Eukaryotes - 2963 (source: NCBI BLink). & (reliability: 520.0) & (original description: no original description)	TRUE	T	chr3:7644581-7646190 FORWARD LENGTH=292	60.073	306	-0.224542	0.263262	969.213	1132.25	47.39	55.37
Diomu_009657-T1	NA	AT1G05200	6, 1, 2	GLR3.4, ATGLR3.4, GLUR3	glutamate receptor 3.4	24.3.9	Solute transport.channels.ligand-gated cation channel *(GLR)	mercator4v6.0: ligand-gated cation channel *(GLR) & prot-scriber: glutamate receptor & swissprot: Glutamate receptor 3.4 & original description: none	30.1	signalling.in sugar and nutrient physiology	(at1g05200 : 1049.0) member of Putative ligand-gated ion channel subunit family; glutamate receptor 3.4 (GLR3.4); FUNCTIONS IN: protein binding, intracellular ligand-gated ion channel activity; INVOLVED IN: cellular calcium ion homeostasis, response to light stimulus; LOCATED IN: integral to membrane, membrane; EXPRESSED IN: 20 plant structures; EXPRESSED DURING: 13 growth stages; CONTAINS InterPro DOMAIN/s: Extracellular solute-binding protein, family 3 (InterPro:IPR001638), Ionotropic glutamate receptor (InterPro:IPR001320), Glutamate receptor-related (InterPro:IPR015683), GPCR, family 3, gamma-aminobutyric acid receptor, type B (InterPro:IPR002455), Extracellular ligand-binding receptor (InterPro:IPR001828), Ionotropic glutamate-like receptor, plant (InterPro:IPR017103); BEST Arabidopsis thaliana protein match is: glutamate receptor 3.5 (TAIR:AT2G32390.2); Has 35333 Blast hits to 34131 proteins in 2444 species: Archae - 798; Bacteria - 22429; Metazoa - 974; Fungi - 991; Plants - 531; Viruses - 0; Other Eukaryotes - 9610 (source: NCBI BLink). & (q7xp59|glr31_orysa : 864.0) Glutamate receptor 3.1 precursor (Ligand-gated ion channel 3.1) - Oryza sativa (Rice) & (ipr001828 : 156.10579) Extracellular ligand-binding receptor & (reliability: 2098.0) & (original description: no original description)	TRUE	T	chr1:1505642-1509002 FORWARD LENGTH=959	62.543	1166	0.377982	0.0516873	12415.2	9553.55	137.61	105.89
Diomu_009658-T1	NA	AT1G71920, AT5G10330	3, 5, 4, 6, 8, 7	HISN6B, EMB2196, ATHPA1, HPA1, HISN6A	HISTIDINE BIOSYNTHESIS 6B, EMBRYO DEFECTIVE 2196, HISTIDINOL PHOSPHATE AMINOTRANSFERASE 1, HISTIDINE BIOSYNTHESIS 6A, histidinol phosphate aminotransferase 1	35.1	No Mercator4 annotation.other annotation available	mercator4v6.0: not classified & prot-scriber: histidinol phosphate aminotransferase 1 chloroplastic & swissprot: no annotation & original description: none	35.2	not assigned.unknown	no hits & (original description: no original description)	TRUE	T	chr1:27067333-27068999 FORWARD LENGTH=362, chr1:27067727-27068999 FORWARD LENGTH=304, chr5:3248027-3249299 REVERSE LENGTH=304, chr5:3248027-3249693 REVERSE LENGTH=362	47.692	55.1	0.584367	0.00938864	788.539	525.924	138.72	92.52
Diomu_009659-T1	NA	AT1G18300	1	NUDT4, atnudt4	nudix hydrolase homolog 4	35.2	No Mercator4 annotation.no other annotation available	mercator4v6.0: not classified & prot-scriber: no annotation & swissprot: no annotation & original description: none	35.2	not assigned.unknown	no hits & (original description: no original description)	TRUE	T	chr1:6299841-6300799 FORWARD LENGTH=207	41.379	25	NA	NA	NA	NA	NA	NA
Diomu_009660-T1	-1.32359	AT1G05190	1	RPL6, EMB2394	embryo defective 2394	17.6.2.2.6	Protein biosynthesis.organellar translation machinery.plastidial ribosome biogenesis.large ribosomal subunit proteome.component *(uL6c)	mercator4v6.0: component *(uL6c) of large plastid ribosomal-subunit proteome & prot-scriber: 50s ribosomal protein l6 chloroplastic & swissprot: Large ribosomal subunit protein uL6c & original description: none	29.2.1.1.1.2.6	protein.synthesis.ribosomal protein.prokaryotic.chloroplast.50S subunit.L6	(at1g05190 : 285.0) embryo defective 2394 (emb2394); FUNCTIONS IN: structural constituent of ribosome, rRNA binding; INVOLVED IN: translation, embryo development ending in seed dormancy; LOCATED IN: chloroplast stroma, chloroplast, large ribosomal subunit, membrane, chloroplast envelope; EXPRESSED IN: 24 plant structures; EXPRESSED DURING: 13 growth stages; CONTAINS InterPro DOMAIN/s: Ribosomal protein L6 (InterPro:IPR000702), Ribosomal protein L6, bacterial-type (InterPro:IPR019906), Ribosomal protein L6, alpha-beta domain (InterPro:IPR020040), Ribosomal protein L6, conserved site (InterPro:IPR002358); BEST Arabidopsis thaliana protein match is: ribosomal protein L6 family protein (TAIR:AT2G18400.1); Has 8498 Blast hits to 8498 proteins in 2848 species: Archae - 226; Bacteria - 5468; Metazoa - 15; Fungi - 189; Plants - 125; Viruses - 0; Other Eukaryotes - 2475 (source: NCBI BLink). & (p46748|rm06_prowi : 92.4) Mitochondrial 60S ribosomal protein L6 - Prototheca wickerhamii & (ipr020040 : 88.02586) Ribosomal protein L6, alpha-beta domain & (reliability: 570.0) & (original description: no original description)	TRUE	T	chr1:1502515-1503738 REVERSE LENGTH=223	65.778	306	-1.32359	1.1868e-07	2393.08	5989.84	164.78	412.44
Diomu_009661-T1	NA	AT3G21680	1	no symbol available	no full name available	35.2	No Mercator4 annotation.no other annotation available	mercator4v6.0: not classified & prot-scriber: no annotation & swissprot: no annotation & original description: none	35.2	not assigned.unknown	no hits & (original description: no original description)	TRUE	T	chr3:7633494-7633853 REVERSE LENGTH=119	37.143	47	-0.81466	1	0.995968	1.77733	0.12	0.22
Diomu_009662-T1	NA	AT1G05180	1	AXR1	AUXIN RESISTANT 1	19.2.2.3.2.2	Protein homeostasis.ubiquitin-proteasome system.ubiquitin-fold protein conjugation.RUB conjugation (neddylation).E1 RUB ubiquitin-activating enzyme heterodimer.small subunit *(AXR1/AXL)	mercator4v6.0: small subunit *(AXR1/AXL) of E1 RUB ubiquitin-activating enzyme complex & prot-scriber: nedd activating enzyme e1 regulatory subunit & swissprot: NEDD8-activating enzyme E1 regulatory subunit AXR1 & original description: none	29.5.11.2, 17.2.2	protein.degradation.ubiquitin.E1, hormone metabolism.auxin.signal transduction	(at1g05180 : 811.0) Encodes a subunit of the RUB1 activating enzyme that regulates the protein degradation activity of Skp1-Cullin-Fbox complexes, primarily, but not exclusively, affecting auxin responses. Acts alongside AS1 to exclude BP expression from leaves.; AUXIN RESISTANT 1 (AXR1); CONTAINS InterPro DOMAIN/s: Molybdenum cofactor biosynthesis, MoeB (InterPro:IPR009036), NAD(P)-binding domain (InterPro:IPR016040); BEST Arabidopsis thaliana protein match is: AXR1-like (TAIR:AT2G32410.1); Has 35333 Blast hits to 34131 proteins in 2444 species: Archae - 798; Bacteria - 22429; Metazoa - 974; Fungi - 991; Plants - 531; Viruses - 0; Other Eukaryotes - 9610 (source: NCBI BLink). & (ipr016040 : 192.94714) NAD(P)-binding domain & (reliability: 1558.0) & (original description: no original description), (at1g05180 : 811.0) Encodes a subunit of the RUB1 activating enzyme that regulates the protein degradation activity of Skp1-Cullin-Fbox complexes, primarily, but not exclusively, affecting auxin responses. Acts alongside AS1 to exclude BP expression from leaves.; AUXIN RESISTANT 1 (AXR1); CONTAINS InterPro DOMAIN/s: Molybdenum cofactor biosynthesis, MoeB (InterPro:IPR009036), NAD(P)-binding domain (InterPro:IPR016040); BEST Arabidopsis thaliana protein match is: AXR1-like (TAIR:AT2G32410.1); Has 35333 Blast hits to 34131 proteins in 2444 species: Archae - 798; Bacteria - 22429; Metazoa - 974; Fungi - 991; Plants - 531; Viruses - 0; Other Eukaryotes - 9610 (source: NCBI BLink). & (ipr016040 : 192.94714) NAD(P)-binding domain & (reliability: 1622.0) & (original description: no original description)	TRUE	T	chr1:1498357-1501775 REVERSE LENGTH=540	73.333	845	0.74439	0.000783373	1179.76	704.098	22.98	13.72
Diomu_009663-T1	NA	AT5G20220	1, 4, 2	no symbol available	no full name available	35.2	No Mercator4 annotation.no other annotation available	mercator4v6.0: not classified & prot-scriber: no annotation & swissprot: no annotation & original description: none	35.2	not assigned.unknown	no hits & (original description: no original description)	TRUE	T	chr5:6822208-6825771 FORWARD LENGTH=393, chr5:6822160-6825771 FORWARD LENGTH=409	32.203	31.2	-0.840211	1	0.729825	1.30775	0.12	0.22
Diomu_009664-T1	NA	AT1G05190	1	RPL6, EMB2394	embryo defective 2394	17.6.2.2.6	Protein biosynthesis.organellar translation machinery.plastidial ribosome biogenesis.large ribosomal subunit proteome.component *(uL6c)	mercator4v6.0: component *(uL6c) of large plastid ribosomal-subunit proteome & prot-scriber: 50s ribosomal protein l6 chloroplastic & swissprot: Large ribosomal subunit protein uL6c & original description: none	29.2.1.1.1.2.6	protein.synthesis.ribosomal protein.prokaryotic.chloroplast.50S subunit.L6	(at1g05190 : 285.0) embryo defective 2394 (emb2394); FUNCTIONS IN: structural constituent of ribosome, rRNA binding; INVOLVED IN: translation, embryo development ending in seed dormancy; LOCATED IN: chloroplast stroma, chloroplast, large ribosomal subunit, membrane, chloroplast envelope; EXPRESSED IN: 24 plant structures; EXPRESSED DURING: 13 growth stages; CONTAINS InterPro DOMAIN/s: Ribosomal protein L6 (InterPro:IPR000702), Ribosomal protein L6, bacterial-type (InterPro:IPR019906), Ribosomal protein L6, alpha-beta domain (InterPro:IPR020040), Ribosomal protein L6, conserved site (InterPro:IPR002358); BEST Arabidopsis thaliana protein match is: ribosomal protein L6 family protein (TAIR:AT2G18400.1); Has 8498 Blast hits to 8498 proteins in 2848 species: Archae - 226; Bacteria - 5468; Metazoa - 15; Fungi - 189; Plants - 125; Viruses - 0; Other Eukaryotes - 2475 (source: NCBI BLink). & (p46748|rm06_prowi : 92.4) Mitochondrial 60S ribosomal protein L6 - Prototheca wickerhamii & (ipr020040 : 88.02586) Ribosomal protein L6, alpha-beta domain & (reliability: 570.0) & (original description: no original description)	TRUE	T	chr1:1502515-1503738 REVERSE LENGTH=223	65.778	306	1.02771	0.570799	2824.63	1385.44	194.49	95.4
Diomu_009665-T1	NA	AT3G21680	1	no symbol available	no full name available	35.2	No Mercator4 annotation.no other annotation available	mercator4v6.0: not classified & prot-scriber: no annotation & swissprot: no annotation & original description: none	35.2	not assigned.unknown	no hits & (original description: no original description)	TRUE	T	chr3:7633494-7633853 REVERSE LENGTH=119	37.143	47	-1.78746	1	0	0.472148	0	0.06
Diomu_009666-T1	NA	AT1G05180	1	AXR1	AUXIN RESISTANT 1	19.2.2.3.2.2	Protein homeostasis.ubiquitin-proteasome system.ubiquitin-fold protein conjugation.RUB conjugation (neddylation).E1 RUB ubiquitin-activating enzyme heterodimer.small subunit *(AXR1/AXL)	mercator4v6.0: small subunit *(AXR1/AXL) of E1 RUB ubiquitin-activating enzyme complex & prot-scriber: nedd activating enzyme e1 regulatory subunit & swissprot: NEDD8-activating enzyme E1 regulatory subunit AXR1 & original description: none	29.5.11.2, 17.2.2	protein.degradation.ubiquitin.E1, hormone metabolism.auxin.signal transduction	(at1g05180 : 811.0) Encodes a subunit of the RUB1 activating enzyme that regulates the protein degradation activity of Skp1-Cullin-Fbox complexes, primarily, but not exclusively, affecting auxin responses. Acts alongside AS1 to exclude BP expression from leaves.; AUXIN RESISTANT 1 (AXR1); CONTAINS InterPro DOMAIN/s: Molybdenum cofactor biosynthesis, MoeB (InterPro:IPR009036), NAD(P)-binding domain (InterPro:IPR016040); BEST Arabidopsis thaliana protein match is: AXR1-like (TAIR:AT2G32410.1); Has 35333 Blast hits to 34131 proteins in 2444 species: Archae - 798; Bacteria - 22429; Metazoa - 974; Fungi - 991; Plants - 531; Viruses - 0; Other Eukaryotes - 9610 (source: NCBI BLink). & (ipr016040 : 193.15479) NAD(P)-binding domain & (reliability: 1558.0) & (original description: no original description), (at1g05180 : 811.0) Encodes a subunit of the RUB1 activating enzyme that regulates the protein degradation activity of Skp1-Cullin-Fbox complexes, primarily, but not exclusively, affecting auxin responses. Acts alongside AS1 to exclude BP expression from leaves.; AUXIN RESISTANT 1 (AXR1); CONTAINS InterPro DOMAIN/s: Molybdenum cofactor biosynthesis, MoeB (InterPro:IPR009036), NAD(P)-binding domain (InterPro:IPR016040); BEST Arabidopsis thaliana protein match is: AXR1-like (TAIR:AT2G32410.1); Has 35333 Blast hits to 34131 proteins in 2444 species: Archae - 798; Bacteria - 22429; Metazoa - 974; Fungi - 991; Plants - 531; Viruses - 0; Other Eukaryotes - 9610 (source: NCBI BLink). & (ipr016040 : 193.15479) NAD(P)-binding domain & (reliability: 1622.0) & (original description: no original description)	TRUE	T	chr1:1498357-1501775 REVERSE LENGTH=540	73.333	843	-0.0184763	0.95086	1248.87	1264.94	26.77	27.11
Diomu_009667-T1	NA	AT1G05170	2	no symbol available	no full name available	21.2.5.1.1	Cell wall organisation.hemicellulose.arabinogalactan.biosynthesis.beta-1,3-galactosyltransferase *(B3GALT)	mercator4v6.0: beta-1,3-galactosyltransferase *(B3GALT) & prot-scriber: hexosyltransferase & swissprot: Probable beta-1,3-galactosyltransferase 3 & original description: none	29.7	protein.glycosylation	(at2g32430 : 541.0) Galactosyltransferase family protein; FUNCTIONS IN: transferase activity, transferring hexosyl groups, transferase activity, transferring glycosyl groups; INVOLVED IN: protein amino acid glycosylation; LOCATED IN: endomembrane system, membrane; EXPRESSED IN: 22 plant structures; EXPRESSED DURING: 13 growth stages; CONTAINS InterPro DOMAIN/s: Glycosyl transferase, family 31 (InterPro:IPR002659); BEST Arabidopsis thaliana protein match is: Galactosyltransferase family protein (TAIR:AT1G05170.2); Has 1395 Blast hits to 1385 proteins in 92 species: Archae - 0; Bacteria - 0; Metazoa - 768; Fungi - 2; Plants - 602; Viruses - 0; Other Eukaryotes - 23 (source: NCBI BLink). & (ipr002659 : 113.64765) Glycosyl transferase, family 31 & (reliability: 1082.0) & (original description: no original description)	TRUE	T	chr1:1491460-1493931 REVERSE LENGTH=407	73.74	590	0.30742	0.216747	3917.33	3165.4	129.16	104.37
Diomu_009668-T1	NA	AT1G62040	1	ATG8C	autophagy 8c	19.3.3.4.1	Protein homeostasis.autophagy.phagophore expansion.ATG8-phosphatidylethanolamine conjugation system.ubiquitin-fold protein *(ATG8)	mercator4v6.0: autophagosome ubiquitin-fold protein *(ATG8) & prot-scriber: autophagy protein & swissprot: Autophagy-related protein 8c & original description: none	29.5.2, 31.1	protein.degradation.autophagy, cell.organisation	(at1g62040 : 197.0) autophagy 8c (ATG8C); FUNCTIONS IN: microtubule binding; INVOLVED IN: autophagy; EXPRESSED IN: 24 plant structures; EXPRESSED DURING: 15 growth stages; CONTAINS InterPro DOMAIN/s: Light chain 3 (LC3) (InterPro:IPR004241); BEST Arabidopsis thaliana protein match is: Ubiquitin-like superfamily protein (TAIR:AT4G21980.2). & (ipr004241 : 118.34813) Autophagy protein Atg8 ubiquitin-like & (reliability: 394.0) & (original description: no original description), (at1g62040 : 197.0) autophagy 8c (ATG8C); FUNCTIONS IN: microtubule binding; INVOLVED IN: autophagy; EXPRESSED IN: 24 plant structures; EXPRESSED DURING: 15 growth stages; CONTAINS InterPro DOMAIN/s: Light chain 3 (LC3) (InterPro:IPR004241); BEST Arabidopsis thaliana protein match is: Ubiquitin-like superfamily protein (TAIR:AT4G21980.2). & (ipr004241 : 118.34813) Autophagy protein Atg8 ubiquitin-like & (reliability: 388.0) & (original description: no original description)	TRUE	T	chr1:22933216-22934253 FORWARD LENGTH=119	89.076	225	-0.416965	0.0392917	4391.31	5863.34	945.46	1262.4
Diomu_009669-T1	NA	AT2G32460	1	ABS7, MYB101, ATM1, ATMYB101	ARABIDOPSIS THALIANA MYB 1, ABNORMAL SHOOT 7, myb domain protein 101	15.5.3.9.2.14	RNA biosynthesis.DNA-binding transcriptional regulation.helix-turn-helix DNA-binding domain.MYB transcription factor family.R2R3-MYB transcription factor family.subgroup-18 transcription factor	mercator4v6.0: MYB class-R2R3 subgroup-18 transcription factor & prot-scriber: quality protein transcription factor myb & swissprot: Transcription factor MYB101 & original description: none	27.3.25	RNA.regulation of transcription.MYB domain transcription factor family	(at2g32460 : 179.0) Member of the R2R3 factor gene family.; myb domain protein 101 (MYB101); CONTAINS InterPro DOMAIN/s: SANT, DNA-binding (InterPro:IPR001005), Homeodomain-like (InterPro:IPR009057), Myb, DNA-binding (InterPro:IPR014778), HTH transcriptional regulator, Myb-type, DNA-binding (InterPro:IPR017930), Homeodomain-related (InterPro:IPR012287), Myb transcription factor (InterPro:IPR015495); BEST Arabidopsis thaliana protein match is: myb domain protein 33 (TAIR:AT5G06100.3); Has 8826 Blast hits to 8366 proteins in 480 species: Archae - 0; Bacteria - 10; Metazoa - 663; Fungi - 452; Plants - 5861; Viruses - 5; Other Eukaryotes - 1835 (source: NCBI BLink). & (p93417|gam1_orysa : 171.0) Transcription factor GAMYB (OsGAMyb) - Oryza sativa (Rice) & (reliability: 358.0) & (original description: no original description)	TRUE	T	chr2:13782419-13784363 REVERSE LENGTH=490	55.629	182	0.158711	0.8735	11.1749	10.0483	0.32	0.29
Diomu_009670-T1	NA	AT1G63550	1	no symbol available	no full name available	35.2	No Mercator4 annotation.no other annotation available	mercator4v6.0: not classified & prot-scriber: no annotation & swissprot: no annotation & original description: none	35.2	not assigned.unknown	no hits & (original description: no original description)	TRUE	T	chr1:23569786-23570890 FORWARD LENGTH=324	44.118	30.4	3.29778	1	1.48709	0	0.48	0
Diomu_009671-T1	NA	AT2G32480	1	ARASP	ARABIDOPSIS SERIN PROTEASE	18.12.3.2	Protein modification.targeting peptide maturation.plastid.plastidial inner envelope protease *(AraSP)	mercator4v6.0: plastidial inner envelope protease *(AraSP) & prot-scriber: pdz domain containing protein & swissprot: Membrane metalloprotease ARASP, chloroplastic & original description: none	29.5.7	protein.degradation.metalloprotease	(at2g32480 : 556.0) Metalloprotease essential for plastid development. Located in the inner membrane of chloroplasts.; ARABIDOPSIS SERIN PROTEASE (ARASP); FUNCTIONS IN: metalloendopeptidase activity; INVOLVED IN: proteolysis, chloroplast organization; LOCATED IN: chloroplast, plastid, chloroplast inner membrane; EXPRESSED IN: 24 plant structures; EXPRESSED DURING: 13 growth stages; CONTAINS InterPro DOMAIN/s: Peptidase M50 (InterPro:IPR008915), PDZ/DHR/GLGF (InterPro:IPR001478), Peptidase M50, putative membrane-associated zinc metallopeptidase (InterPro:IPR004387); BEST Arabidopsis thaliana protein match is: Peptidase M50 family protein (TAIR:AT1G05140.1); Has 35333 Blast hits to 34131 proteins in 2444 species: Archae - 798; Bacteria - 22429; Metazoa - 974; Fungi - 991; Plants - 531; Viruses - 0; Other Eukaryotes - 9610 (source: NCBI BLink). & (ipr008915 : 116.15091) Peptidase M50 & (reliability: 1112.0) & (original description: no original description)	TRUE	T	chr2:13788679-13790022 REVERSE LENGTH=447	68.182	609	-0.0627061	0.850535	4684.11	4892.38	120.23	125.58
Diomu_009672-T1	NA	AT5G66980	1	no symbol available	no full name available	15.5.9.2.2	RNA biosynthesis.DNA-binding transcriptional regulation.beta-barrel DNA-binding domain.REM family.subgroup-B transcription factor	mercator4v6.0: REM-B transcription factor & prot-scriber: b3 domain containing protein & swissprot: Putative B3 domain-containing protein At5g66980 & original description: none	27.3.41	RNA.regulation of transcription.B3 transcription factor family	(at5g66980 : 91.3) AP2/B3-like transcriptional factor family protein; FUNCTIONS IN: DNA binding, sequence-specific DNA binding transcription factor activity; INVOLVED IN: regulation of transcription, DNA-dependent; LOCATED IN: endomembrane system; EXPRESSED IN: sperm cell, root, flower, egg cell; EXPRESSED DURING: 4 anthesis; CONTAINS InterPro DOMAIN/s: Transcriptional factor B3 (InterPro:IPR003340); BEST Arabidopsis thaliana protein match is: AP2/B3-like transcriptional factor family protein (TAIR:AT3G06160.2); Has 1807 Blast hits to 1807 proteins in 277 species: Archae - 0; Bacteria - 0; Metazoa - 736; Fungi - 347; Plants - 385; Viruses - 0; Other Eukaryotes - 339 (source: NCBI BLink). & (reliability: 182.6) & (original description: no original description)	TRUE	T	chr5:26741563-26742826 FORWARD LENGTH=334	45	93.2	0.0938673	0.574887	993.983	931.863	49.36	46.27
Diomu_009673-T1	NA	AT2G38340	1	DREB19	dehydration response element-binding protein 19	35.2	No Mercator4 annotation.no other annotation available	mercator4v6.0: not classified & prot-scriber: no annotation & swissprot: no annotation & original description: none	35.2	not assigned.unknown	no hits & (original description: no original description)	TRUE	T	chr2:16067447-16068181 REVERSE LENGTH=244	45	30	1.2694	0.358769	4.01426	1.70655	0.16	0.07
Diomu_009674-T1	NA	AT1G05120	1	no symbol available	no full name available	12.4.8.3.2	Chromatin organisation.nucleosome remodeling.other chromatin remodeling activities.Rad5/16-like group.chromatin remodeling factor *(Rad5-like)	mercator4v6.0: chromatin remodeling factor *(Rad5-like) & prot-scriber: dna repair helicase rad & swissprot: Helicase-like transcription factor CHR27 & original description: none	27.3.44	RNA.regulation of transcription.Chromatin Remodeling Factors	(at1g05120 : 1030.0) Helicase protein with RING/U-box domain; FUNCTIONS IN: helicase activity, DNA binding, zinc ion binding, ATP binding, nucleic acid binding; EXPRESSED IN: 24 plant structures; EXPRESSED DURING: 15 growth stages; CONTAINS InterPro DOMAIN/s: Zinc finger, RING-type, conserved site (InterPro:IPR017907), Zinc finger, RING-type (InterPro:IPR001841), Zinc finger, C3HC4 RING-type (InterPro:IPR018957), DEAD-like helicase, N-terminal (InterPro:IPR014001), DNA/RNA helicase, C-terminal (InterPro:IPR001650), Helicase, superfamily 1/2, ATP-binding domain (InterPro:IPR014021), SNF2-related (InterPro:IPR000330); BEST Arabidopsis thaliana protein match is: P-loop containing nucleoside triphosphate hydrolases superfamily protein (TAIR:AT1G02670.1); Has 29218 Blast hits to 14448 proteins in 1607 species: Archae - 124; Bacteria - 8622; Metazoa - 6656; Fungi - 6694; Plants - 2674; Viruses - 189; Other Eukaryotes - 4259 (source: NCBI BLink). & (q7g8y3|isw2_orysa : 93.2) Probable chromatin remodelling complex ATPase chain (EC 3.6.1.-) (ISW2-like) (Sucrose nonfermenting protein 2 homolog) - Oryza sativa (Rice) & (reliability: 2060.0) & (original description: no original description)	TRUE	T	chr1:1471624-1476067 REVERSE LENGTH=833	64.413	1054	-0.164023	0.6605	91.3729	102.087	1.1	1.23
Diomu_009675-T1	NA	AT5G42570	1	no symbol available	no full name available	35.1	No Mercator4 annotation.other annotation available	mercator4v6.0: not classified & prot-scriber: endoplasmic reticulum transmembrane protein & swissprot: no annotation & original description: none	35.1	not assigned.no ontology	(at5g42570 : 190.0) B-cell receptor-associated 31-like; FUNCTIONS IN: molecular_function unknown; INVOLVED IN: intracellular protein transport; LOCATED IN: endoplasmic reticulum, plasma membrane; EXPRESSED IN: 26 plant structures; EXPRESSED DURING: 13 growth stages; CONTAINS InterPro DOMAIN/s: B-cell receptor-associated 31-like (InterPro:IPR008417); BEST Arabidopsis thaliana protein match is: B-cell receptor-associated protein 31-like (TAIR:AT1G11905.1); Has 30201 Blast hits to 17322 proteins in 780 species: Archae - 12; Bacteria - 1396; Metazoa - 17338; Fungi - 3422; Plants - 5037; Viruses - 0; Other Eukaryotes - 2996 (source: NCBI BLink). & (reliability: 380.0) & (original description: no original description)	TRUE	T	chr5:17021459-17022497 REVERSE LENGTH=218	61.111	278	0.0659019	0.827468	2109.57	2015.47	149.54	142.87
Diomu_009676-T2	NA	AT1G62280	1	SLAH1	SLAC1 homologue 1	24.3.10	Solute transport.channels.anion channel *(SLAC)	mercator4v6.0: anion channel *(SLAC) & prot-scriber: quality protein s type anion channel lah & swissprot: S-type anion channel SLAH1 & original description: none	34.9	transport.metabolite transporters at the mitochondrial membrane	(at1g62280 : 306.0) Encodes a protein with ten predicted transmembrane helices. The SLAH1 protein has similarity to the SLAC1 protein involved in ion homeostasis in guard cells. Although it is not expressed in guard cells, it can complement a slac1-2 mutant suggesting that it performs a similar function. SLAH1:GFP localizes to the plasma membrane.; SLAC1 homologue 1 (SLAH1); CONTAINS InterPro DOMAIN/s: C4-dicarboxylate transporter/malic acid transport protein (InterPro:IPR004695); BEST Arabidopsis thaliana protein match is: SLAC1 homologue 4 (TAIR:AT1G62262.1); Has 719 Blast hits to 716 proteins in 282 species: Archae - 2; Bacteria - 524; Metazoa - 0; Fungi - 6; Plants - 154; Viruses - 0; Other Eukaryotes - 33 (source: NCBI BLink). & (ipr004695 : 95.07933) C4-dicarboxylate transporter/malic acid transport protein & (reliability: 612.0) & (original description: no original description)	TRUE	T	chr1:23007309-23008540 REVERSE LENGTH=385	53.406	367	-0.589635	0.60052	7.7003	11.5876	0.25	0.38
Diomu_009677-T1	NA	AT5G55090	2, 1	MAPKKK15	mitogen-activated protein kinase kinase kinase 15	50.2.7, 27.14.3	Enzyme classification.EC_2 transferases.EC_2-7 transferase transferring phosphorus-containing group, Multi-process regulation.MAP kinase cascade signalling.MAP3K-MEKK protein kinase	mercator4v6.0: EC_2.7 transferase transferring phosphorus-containing group & prot-scriber: mitogen activated protein kinase & swissprot: Mitogen-activated protein kinase kinase kinase 18 & original description: none, mercator4v6.0: MAP3K-MEKK protein kinase & prot-scriber: mitogen activated protein kinase & swissprot: Mitogen-activated protein kinase kinase kinase 18 & original description: none	29.4, 31.2, 30.6	protein.postranslational modification, cell.division, signalling.MAP kinases	(at5g55090 : 249.0) member of MEKK subfamily; mitogen-activated protein kinase kinase kinase 15 (MAPKKK15); FUNCTIONS IN: protein serine/threonine kinase activity, protein kinase activity, kinase activity, ATP binding; INVOLVED IN: protein amino acid phosphorylation; LOCATED IN: cellular_component unknown; CONTAINS InterPro DOMAIN/s: Protein kinase, ATP binding site (InterPro:IPR017441), Protein kinase, catalytic domain (InterPro:IPR000719), Serine/threonine-protein kinase domain (InterPro:IPR002290), Serine/threonine-protein kinase-like domain (InterPro:IPR017442), Protein kinase-like domain (InterPro:IPR011009), Serine/threonine-protein kinase, active site (InterPro:IPR008271); BEST Arabidopsis thaliana protein match is: mitogen-activated protein kinase kinase kinase 16 (TAIR:AT4G26890.1); Has 1807 Blast hits to 1807 proteins in 277 species: Archae - 0; Bacteria - 0; Metazoa - 736; Fungi - 347; Plants - 385; Viruses - 0; Other Eukaryotes - 339 (source: NCBI BLink). & (ipr017442 : 115.691376) no description available & (q5qn75|m2k1_orysa : 100.0) Mitogen-activated protein kinase kinase 1 (EC 2.7.12.2) (MAP kinase kinase 1) (MAPKK1) (OsMEK1) - Oryza sativa (Rice) & (reliability: 498.0) & (original description: no original description), (at5g55090 : 249.0) member of MEKK subfamily; mitogen-activated protein kinase kinase kinase 15 (MAPKKK15); FUNCTIONS IN: protein serine/threonine kinase activity, protein kinase activity, kinase activity, ATP binding; INVOLVED IN: protein amino acid phosphorylation; LOCATED IN: cellular_component unknown; CONTAINS InterPro DOMAIN/s: Protein kinase, ATP binding site (InterPro:IPR017441), Protein kinase, catalytic domain (InterPro:IPR000719), Serine/threonine-protein kinase domain (InterPro:IPR002290), Serine/threonine-protein kinase-like domain (InterPro:IPR017442), Protein kinase-like domain (InterPro:IPR011009), Serine/threonine-protein kinase, active site (InterPro:IPR008271); BEST Arabidopsis thaliana protein match is: mitogen-activated protein kinase kinase kinase 16 (TAIR:AT4G26890.1); Has 1807 Blast hits to 1807 proteins in 277 species: Archae - 0; Bacteria - 0; Metazoa - 736; Fungi - 347; Plants - 385; Viruses - 0; Other Eukaryotes - 339 (source: NCBI BLink). & (ipr017442 : 115.691376) no description available & (q5qn75|m2k1_orysa : 100.0) Mitogen-activated protein kinase kinase 1 (EC 2.7.12.2) (MAP kinase kinase 1) (MAPKK1) (OsMEK1) - Oryza sativa (Rice) & (reliability: 480.0) & (original description: no original description), (at5g55090 : 249.0) member of MEKK subfamily; mitogen-activated protein kinase kinase kinase 15 (MAPKKK15); FUNCTIONS IN: protein serine/threonine kinase activity, protein kinase activity, kinase activity, ATP binding; INVOLVED IN: protein amino acid phosphorylation; LOCATED IN: cellular_component unknown; CONTAINS InterPro DOMAIN/s: Protein kinase, ATP binding site (InterPro:IPR017441), Protein kinase, catalytic domain (InterPro:IPR000719), Serine/threonine-protein kinase domain (InterPro:IPR002290), Serine/threonine-protein kinase-like domain (InterPro:IPR017442), Protein kinase-like domain (InterPro:IPR011009), Serine/threonine-protein kinase, active site (InterPro:IPR008271); BEST Arabidopsis thaliana protein match is: mitogen-activated protein kinase kinase kinase 16 (TAIR:AT4G26890.1); Has 1807 Blast hits to 1807 proteins in 277 species: Archae - 0; Bacteria - 0; Metazoa - 736; Fungi - 347; Plants - 385; Viruses - 0; Other Eukaryotes - 339 (source: NCBI BLink). & (ipr017442 : 115.691376) no description available & (q5qn75|m2k1_orysa : 100.0) Mitogen-activated protein kinase kinase 1 (EC 2.7.12.2) (MAP kinase kinase 1) (MAPKK1) (OsMEK1) - Oryza sativa (Rice) & (reliability: 458.0) & (original description: no original description)	TRUE	T	chr5:22356852-22358384 REVERSE LENGTH=510, chr5:22356852-22358198 REVERSE LENGTH=448	42.895	281	1.33813	0.336257	4.71305	1.82233	0.16	0.06
Diomu_009678-T1	NA	AT5G42570	1	no symbol available	no full name available	35.1	No Mercator4 annotation.other annotation available	mercator4v6.0: not classified & prot-scriber: endoplasmic reticulum transmembrane protein & swissprot: no annotation & original description: none	35.1	not assigned.no ontology	(at5g42570 : 147.0) B-cell receptor-associated 31-like; FUNCTIONS IN: molecular_function unknown; INVOLVED IN: intracellular protein transport; LOCATED IN: endoplasmic reticulum, plasma membrane; EXPRESSED IN: 26 plant structures; EXPRESSED DURING: 13 growth stages; CONTAINS InterPro DOMAIN/s: B-cell receptor-associated 31-like (InterPro:IPR008417); BEST Arabidopsis thaliana protein match is: B-cell receptor-associated protein 31-like (TAIR:AT1G11905.1); Has 30201 Blast hits to 17322 proteins in 780 species: Archae - 12; Bacteria - 1396; Metazoa - 17338; Fungi - 3422; Plants - 5037; Viruses - 0; Other Eukaryotes - 2996 (source: NCBI BLink). & (reliability: 294.0) & (original description: no original description)	TRUE	T	chr5:17021459-17022497 REVERSE LENGTH=218	59.016	149	-0.511604	0.71206	737.861	1051.93	125.96	179.58
Diomu_009679-T1	NA	AT1G11910	1, 2	ATAPA1, AtPaspA1, PaspA1, APA1	aspartic proteinase A1, putative aspartic proteinase A1	19.4.3.1, 50.3.4	Protein homeostasis.proteolysis.aspartic peptidase activities.Pepsin-type protease, Enzyme classification.EC_3 hydrolases.EC_3-4 hydrolase acting on peptide bond (peptidase)	mercator4v6.0: Pepsin-type protease & prot-scriber: aspartic proteinase a1 & swissprot: Aspartic proteinase A1 & original description: none, mercator4v6.0: EC_3.4 hydrolase acting on peptide bond (peptidase) & prot-scriber: aspartic proteinase a1 & swissprot: Aspartic proteinase A1 & original description: none	29.5.4	protein.degradation.aspartate protease	(at1g11910 : 739.0) Encodes an aspartic proteinase that forms a heterodimer and is stable over a broad pH range (ph 3-8).; aspartic proteinase A1 (APA1); FUNCTIONS IN: endopeptidase activity; INVOLVED IN: proteolysis, response to salt stress; LOCATED IN: vacuole; EXPRESSED IN: 25 plant structures; EXPRESSED DURING: 16 growth stages; CONTAINS InterPro DOMAIN/s: Saposin-like (InterPro:IPR011001), Peptidase aspartic (InterPro:IPR021109), Peptidase aspartic, catalytic (InterPro:IPR009007), Saposin-like type B, 1 (InterPro:IPR007856), Saposin-like type B, 2 (InterPro:IPR008138), Saposin B (InterPro:IPR008139), Peptidase A1 (InterPro:IPR001461), Peptidase aspartic, active site (InterPro:IPR001969); BEST Arabidopsis thaliana protein match is: Saposin-like aspartyl protease family protein (TAIR:AT1G62290.2); Has 7443 Blast hits to 5200 proteins in 420 species: Archae - 0; Bacteria - 2; Metazoa - 4134; Fungi - 1703; Plants - 675; Viruses - 0; Other Eukaryotes - 929 (source: NCBI BLink). & (q42456|aspr1_orysa : 700.0) Aspartic proteinase oryzasin-1 precursor (EC 3.4.23.-) - Oryza sativa (Rice) & (ipr001461 : 301.82498) Peptidase A1 & (reliability: 2006.1937) & (original description: no original description)	TRUE	T	chr1:4017119-4019874 REVERSE LENGTH=506, chr1:4017119-4019996 REVERSE LENGTH=517	73.674	798	-0.126699	0.519807	38272.6	41786	856.63	935.26
Diomu_009680-T1	NA	AT3G10630	1	no symbol available	no full name available	35.1	No Mercator4 annotation.other annotation available	mercator4v6.0: not classified & prot-scriber: glycos transf 1 domain containing protein & swissprot: no annotation & original description: none	35.1	not assigned.no ontology	(at3g10630 : 572.0) UDP-Glycosyltransferase superfamily protein; FUNCTIONS IN: transferase activity, transferring glycosyl groups; INVOLVED IN: biosynthetic process; LOCATED IN: cellular_component unknown; EXPRESSED IN: 22 plant structures; EXPRESSED DURING: 13 growth stages; CONTAINS InterPro DOMAIN/s: Glycosyl transferase, group 1 (InterPro:IPR001296); Has 3797 Blast hits to 3780 proteins in 938 species: Archae - 179; Bacteria - 2598; Metazoa - 0; Fungi - 1; Plants - 68; Viruses - 7; Other Eukaryotes - 944 (source: NCBI BLink). & (reliability: 1144.0) & (original description: no original description)	TRUE	T	chr3:3321722-3323185 REVERSE LENGTH=487	66.508	578	-0.105143	0.555147	894.931	962.638	19.75	21.25
Diomu_009681-T1	NA	AT4G04450	1	AtWRKY42, WRKY42		15.5.7.5.1, 25.3.2.5	RNA biosynthesis.DNA-binding transcriptional regulation.beta-hairpin exposed by alpha/beta-scaffold structure.WRKY transcription factor activity.transcription factor *(WRKY), Nutrient uptake.phosphorus assimilation.phosphate uptake.regulatory transcription factor *(WRKY6/31/42)	mercator4v6.0: transcription factor *(WRKY) & prot-scriber: wrky domain containing protein & swissprot: Probable WRKY transcription factor 31 & original description: none, mercator4v6.0: transcriptional regulator *(WRKY6/31/42) involved in phosphate uptake & prot-scriber: wrky domain containing protein & swissprot: Probable WRKY transcription factor 31 & original description: none	27.3.32	RNA.regulation of transcription.WRKY domain transcription factor family	(at4g22070 : 246.0) member of WRKY Transcription Factor; Group II-b; WRKY DNA-binding protein 31 (WRKY31); CONTAINS InterPro DOMAIN/s: DNA-binding WRKY (InterPro:IPR003657); BEST Arabidopsis thaliana protein match is: WRKY family transcription factor (TAIR:AT4G04450.1); Has 30201 Blast hits to 17322 proteins in 780 species: Archae - 12; Bacteria - 1396; Metazoa - 17338; Fungi - 3422; Plants - 5037; Viruses - 0; Other Eukaryotes - 2996 (source: NCBI BLink). & (reliability: 492.0) & (original description: no original description)	TRUE	T	chr4:2218379-2221113 FORWARD LENGTH=528	46.168	383	1.98683	0.00887595	15.1182	3.7933	0.27	0.07
Diomu_009682-T1	NA	AT1G64790	2, 3, 1	GCN1, NOXY7, ILA	General Control Non-derepressible 1, non-responding to oxylipins 7, ILITHYIA	35.2	No Mercator4 annotation.no other annotation available	mercator4v6.0: not classified & prot-scriber: no annotation & swissprot: no annotation & original description: none	35.2	not assigned.unknown	no hits & (original description: no original description)	TRUE	T	chr1:24065232-24083403 REVERSE LENGTH=2696, chr1:24065232-24082121 REVERSE LENGTH=2681, chr1:24065232-24081908 REVERSE LENGTH=2610	32.836	28.5	-5.88392	1	0	8.19057	0	1.05
Diomu_009683-T1	NA	AT2G32520	2	no symbol available	no full name available	35.1	No Mercator4 annotation.other annotation available	mercator4v6.0: not classified & prot-scriber: dlh domain containing protein & swissprot: no annotation & original description: none	26.1	misc.misc2	(at2g32520 : 414.0) alpha/beta-Hydrolases superfamily protein; FUNCTIONS IN: hydrolase activity, transferase activity, transferring acyl groups other than amino-acyl groups; INVOLVED IN: response to zinc ion; LOCATED IN: chloroplast; EXPRESSED IN: 24 plant structures; EXPRESSED DURING: 13 growth stages; CONTAINS InterPro DOMAIN/s: Thiolase, active site (InterPro:IPR020610), Dienelactone hydrolase (InterPro:IPR002925); BEST Arabidopsis thaliana protein match is: alpha/beta-Hydrolases superfamily protein (TAIR:AT1G35420.2); Has 3505 Blast hits to 3505 proteins in 948 species: Archae - 38; Bacteria - 2818; Metazoa - 67; Fungi - 17; Plants - 98; Viruses - 0; Other Eukaryotes - 467 (source: NCBI BLink). & (ipr002925 : 126.865326) Dienelactone hydrolase & (reliability: 828.0) & (original description: no original description)	TRUE	T	chr2:13805823-13807676 REVERSE LENGTH=317	79.923	442	-0.230306	0.133652	2053.65	2409.23	96.97	113.76
Diomu_009684-T1	NA	AT2G32540	1	ATCSLB04, CSLB04, ATCSLB4	CELLULOSE SYNTHASE LIKE B4, cellulose synthase-like B4	21.2.4.1	Cell wall organisation.hemicellulose.mixed-linked glucan.glycosyltransferase *(CSLB/CSLH)	mercator4v6.0: glycosyltransferase *(CSLB/CSLH) & prot-scriber: cellulose synthase a ctlytic subunit [udp forming] & swissprot: Cellulose synthase-like protein H1 & original description: none	10.2.1	cell wall.cellulose synthesis.cellulose synthase	(at2g32540 : 556.0) encodes a gene similar to cellulose synthase; cellulose synthase-like B4 (CSLB04); FUNCTIONS IN: cellulose synthase activity, transferase activity, transferring glycosyl groups, transferase activity; INVOLVED IN: cellulose biosynthetic process, polysaccharide biosynthetic process; LOCATED IN: membrane; CONTAINS InterPro DOMAIN/s: Cellulose synthase (InterPro:IPR005150); BEST Arabidopsis thaliana protein match is: cellulose synthase-like B3 (TAIR:AT2G32530.1); Has 2375 Blast hits to 2288 proteins in 474 species: Archae - 7; Bacteria - 756; Metazoa - 0; Fungi - 5; Plants - 1590; Viruses - 0; Other Eukaryotes - 17 (source: NCBI BLink). & (ipr005150 : 194.93127) Cellulose synthase & (reliability: 1112.0) & (original description: no original description)	TRUE	T	chr2:13814686-13818289 FORWARD LENGTH=755	48.013	569	0.227607	0.631298	103.796	88.6236	1.87	1.6
Diomu_009685-T1	NA	AT4G15320	3, 5	ATCSLB06, ATCSLB6, CSLB06	CELLULOSE SYNTHASE LIKE B6, cellulose synthase-like B6	35.1	No Mercator4 annotation.other annotation available	mercator4v6.0: not classified & prot-scriber: cellulose synthase a ctlytic subunit [udp forming] & swissprot: Cellulose synthase-like protein B6 & original description: none	10.2.1	cell wall.cellulose synthesis.cellulose synthase	(at4g15290 : 358.0) encodes a gene similar to cellulose synthase; ATCSLB05; FUNCTIONS IN: cellulose synthase activity, transferase activity, transferring glycosyl groups, transferase activity; INVOLVED IN: cellulose biosynthetic process, polysaccharide biosynthetic process; LOCATED IN: membrane; EXPRESSED IN: 6 plant structures; EXPRESSED DURING: 4 anthesis, petal differentiation and expansion stage, D bilateral stage; CONTAINS InterPro DOMAIN/s: Cellulose synthase (InterPro:IPR005150); BEST Arabidopsis thaliana protein match is: cellulose synthase-like B3 (TAIR:AT2G32530.1); Has 2274 Blast hits to 2142 proteins in 418 species: Archae - 1; Bacteria - 625; Metazoa - 0; Fungi - 5; Plants - 1626; Viruses - 0; Other Eukaryotes - 17 (source: NCBI BLink). & (ipr005150 : 200.06255) Cellulose synthase & (reliability: 716.0) & (original description: no original description)	TRUE	T	chr4:8744333-8747981 REVERSE LENGTH=759, chr4:8744348-8747981 REVERSE LENGTH=754	60.667	372	0.364459	0.782882	398.778	309.688	15.24	11.83
Diomu_009686-T1	NA	AT2G32540	1	ATCSLB04, CSLB04, ATCSLB4	CELLULOSE SYNTHASE LIKE B4, cellulose synthase-like B4	21.2.4.1	Cell wall organisation.hemicellulose.mixed-linked glucan.glycosyltransferase *(CSLB/CSLH)	mercator4v6.0: glycosyltransferase *(CSLB/CSLH) & prot-scriber: cellulose synthase a ctlytic subunit [udp forming] & swissprot: Putative cellulose synthase-like protein H3 & original description: none	10.2.1	cell wall.cellulose synthesis.cellulose synthase	(at2g32540 : 211.0) encodes a gene similar to cellulose synthase; cellulose synthase-like B4 (CSLB04); FUNCTIONS IN: cellulose synthase activity, transferase activity, transferring glycosyl groups, transferase activity; INVOLVED IN: cellulose biosynthetic process, polysaccharide biosynthetic process; LOCATED IN: membrane; CONTAINS InterPro DOMAIN/s: Cellulose synthase (InterPro:IPR005150); BEST Arabidopsis thaliana protein match is: cellulose synthase-like B3 (TAIR:AT2G32530.1); Has 2375 Blast hits to 2288 proteins in 474 species: Archae - 7; Bacteria - 756; Metazoa - 0; Fungi - 5; Plants - 1590; Viruses - 0; Other Eukaryotes - 17 (source: NCBI BLink). & (ipr005150 : 125.51078) Cellulose synthase & (reliability: 422.0) & (original description: no original description)	TRUE	T	chr2:13814686-13818289 FORWARD LENGTH=755	40.053	259	0.271846	0.832762	725.559	600.898	24.34	20.16
Diomu_009687-T1	NA	NA	NA	NA	NA	NA	NA	NA	NA	NA	NA	NA	NA	NA	NA	NA	0.209409	0.931092	5.03407	4.3504	0.59	0.51
Diomu_009688-T1	NA	AT2G32540	1	ATCSLB04, CSLB04, ATCSLB4	CELLULOSE SYNTHASE LIKE B4, cellulose synthase-like B4	21.2.4.1	Cell wall organisation.hemicellulose.mixed-linked glucan.glycosyltransferase *(CSLB/CSLH)	mercator4v6.0: glycosyltransferase *(CSLB/CSLH) & prot-scriber: cellulose synthase a ctlytic subunit [udp forming] & swissprot: Cellulose synthase-like protein H1 & original description: none	10.2.1	cell wall.cellulose synthesis.cellulose synthase	(at2g32540 : 597.0) encodes a gene similar to cellulose synthase; cellulose synthase-like B4 (CSLB04); FUNCTIONS IN: cellulose synthase activity, transferase activity, transferring glycosyl groups, transferase activity; INVOLVED IN: cellulose biosynthetic process, polysaccharide biosynthetic process; LOCATED IN: membrane; CONTAINS InterPro DOMAIN/s: Cellulose synthase (InterPro:IPR005150); BEST Arabidopsis thaliana protein match is: cellulose synthase-like B3 (TAIR:AT2G32530.1); Has 2375 Blast hits to 2288 proteins in 474 species: Archae - 7; Bacteria - 756; Metazoa - 0; Fungi - 5; Plants - 1590; Viruses - 0; Other Eukaryotes - 17 (source: NCBI BLink). & (ipr005150 : 193.81763) Cellulose synthase & (reliability: 1194.0) & (original description: no original description)	TRUE	T	chr2:13814686-13818289 FORWARD LENGTH=755	48.341	616	0.694047	1.98299e-09	8227.51	5085.74	124.08	76.7
Diomu_009689-T1	NA	AT1G62910	1	RFL9, RPF4	RNA PROCESSING FACTOR 4, Rf-like 9	35.1	No Mercator4 annotation.other annotation available	mercator4v6.0: not classified & prot-scriber: pentatricopeptide repeat containing protein & swissprot: Pentatricopeptide repeat-containing protein At1g62910 & original description: none	17.8.1, 28.1	hormone metabolism.salicylic acid.synthesis-degradation, DNA.synthesis/chromatin structure	(at1g62910 : 276.0) Pentatricopeptide repeat (PPR) superfamily protein; CONTAINS InterPro DOMAIN/s: Pentatricopeptide repeat (InterPro:IPR002885); BEST Arabidopsis thaliana protein match is: Tetratricopeptide repeat (TPR)-like superfamily protein (TAIR:AT1G63150.1); Has 124657 Blast hits to 15540 proteins in 305 species: Archae - 10; Bacteria - 122; Metazoa - 2303; Fungi - 2464; Plants - 114740; Viruses - 0; Other Eukaryotes - 5018 (source: NCBI BLink). & (q76c99|rf1_orysa : 253.0) Rf1 protein, mitochondrial precursor (PPR protein) (Fertility restorer) (Restorer for CMS) - Oryza sativa (Rice) & (reliability: 502.0) & (original description: no original description), (at1g62910 : 276.0) Pentatricopeptide repeat (PPR) superfamily protein; CONTAINS InterPro DOMAIN/s: Pentatricopeptide repeat (InterPro:IPR002885); BEST Arabidopsis thaliana protein match is: Tetratricopeptide repeat (TPR)-like superfamily protein (TAIR:AT1G63150.1); Has 124657 Blast hits to 15540 proteins in 305 species: Archae - 10; Bacteria - 122; Metazoa - 2303; Fungi - 2464; Plants - 114740; Viruses - 0; Other Eukaryotes - 5018 (source: NCBI BLink). & (q76c99|rf1_orysa : 253.0) Rf1 protein, mitochondrial precursor (PPR protein) (Fertility restorer) (Restorer for CMS) - Oryza sativa (Rice) & (reliability: 512.0) & (original description: no original description)	TRUE	T	chr1:23299060-23300958 FORWARD LENGTH=632	29.815	275	-0.456331	0.17903	194.276	266.489	2.82	3.86
Diomu_009690-T1	NA	AT2G32540	1	ATCSLB04, CSLB04, ATCSLB4	CELLULOSE SYNTHASE LIKE B4, cellulose synthase-like B4	21.2.4.1	Cell wall organisation.hemicellulose.mixed-linked glucan.glycosyltransferase *(CSLB/CSLH)	mercator4v6.0: glycosyltransferase *(CSLB/CSLH) & prot-scriber: cellulose synthase a ctlytic subunit [udp forming] & swissprot: Putative cellulose synthase-like protein H3 & original description: none	10.2.1	cell wall.cellulose synthesis.cellulose synthase	(at2g32540 : 149.0) encodes a gene similar to cellulose synthase; cellulose synthase-like B4 (CSLB04); FUNCTIONS IN: cellulose synthase activity, transferase activity, transferring glycosyl groups, transferase activity; INVOLVED IN: cellulose biosynthetic process, polysaccharide biosynthetic process; LOCATED IN: membrane; CONTAINS InterPro DOMAIN/s: Cellulose synthase (InterPro:IPR005150); BEST Arabidopsis thaliana protein match is: cellulose synthase-like B3 (TAIR:AT2G32530.1); Has 2375 Blast hits to 2288 proteins in 474 species: Archae - 7; Bacteria - 756; Metazoa - 0; Fungi - 5; Plants - 1590; Viruses - 0; Other Eukaryotes - 17 (source: NCBI BLink). & (reliability: 298.0) & (original description: no original description)	TRUE	T	chr2:13814686-13818289 FORWARD LENGTH=755	50	148	0.460654	0.0344011	342.347	248.909	47.95	34.86
Diomu_009691-T1	NA	AT2G32540, AT4G15290	1	ATCSLB04, CSLB04, ATCSLB4, ATCSLB05, CSLB05, ATCSLB5	CELLULOSE SYNTHASE LIKE B4, cellulose synthase-like B4, CELLULOSE SYNTHASE LIKE 5	35.1	No Mercator4 annotation.other annotation available	mercator4v6.0: not classified & prot-scriber: cellulose synthase h1 protein & swissprot: no annotation & original description: none	35.2	not assigned.unknown	no hits & (original description: no original description)	TRUE	T	chr2:13814686-13818289 FORWARD LENGTH=755, chr4:8721693-8726599 REVERSE LENGTH=757	29.927, 28.859	56.2	-0.337698	0.670677	18.0063	22.6324	3.04	3.82
Diomu_009692-T1	NA	AT3G20800	1	NOT9a		16.4.3.1.2.7	RNA processing.RNA homeostasis.mRNA deadenylation-dependent decay.mRNA deadenylation.CCR4-NOT complex.component *(NOT9)	mercator4v6.0: component *(NOT9) of mRNA deadenylation CCR4-NOT complex & prot-scriber: ccr not transcription complex subunit & swissprot: no annotation & original description: none	27.3.99	RNA.regulation of transcription.unclassified	(at3g20800 : 132.0) Cell differentiation, Rcd1-like protein; CONTAINS InterPro DOMAIN/s: Cell differentiation, Rcd1-like (InterPro:IPR007216); BEST Arabidopsis thaliana protein match is: Cell differentiation, Rcd1-like protein (TAIR:AT5G12980.1); Has 491 Blast hits to 488 proteins in 205 species: Archae - 0; Bacteria - 0; Metazoa - 160; Fungi - 135; Plants - 110; Viruses - 0; Other Eukaryotes - 86 (source: NCBI BLink). & (ipr007216 : 107.19188) Cell differentiation, Rcd1-like & (reliability: 264.0) & (original description: no original description)	TRUE	T	chr3:7271412-7273897 REVERSE LENGTH=316	41.327	130	-4.6396	1	0	3.43242	0	0.09
Diomu_009693-T1	NA	AT2G36800	1	UGT73C5, DOGT1	don-glucosyltransferase 1, UDP-GLUCOSYL TRANSFERASE 73C5	50.2.4	Enzyme classification.EC_2 transferases.EC_2-4 glycosyltransferase	mercator4v6.0: EC_2.4 glycosyltransferase & prot-scriber: udp glycosyltransferase & swissprot: UDP-glycosyltransferase 73C10 & original description: none	20.1, 16.8.4, 26.2, 17.4.1	stress.biotic, secondary metabolism.flavonoids.flavonols, misc.UDP glucosyl and glucoronyl transferases, hormone metabolism.cytokinin.synthesis-degradation	(at2g36800 : 160.0) Encodes a DON-Glucosyltransferase. The UGT73C5 glucosylates both brassinolide and castasterone in the 23-O position. The enzyme is presumably involved in the homeostasis of those steroid hormones hence regulating BR activity. Transgenic plants overexpressing UGT73C5 show a typical BR-deficient phenotype.; don-glucosyltransferase 1 (DOGT1); CONTAINS InterPro DOMAIN/s: UDP-glucuronosyl/UDP-glucosyltransferase (InterPro:IPR002213); BEST Arabidopsis thaliana protein match is: UDP-glucosyl transferase 73C6 (TAIR:AT2G36790.1); Has 7663 Blast hits to 7564 proteins in 401 species: Archae - 0; Bacteria - 196; Metazoa - 2172; Fungi - 32; Plants - 5134; Viruses - 64; Other Eukaryotes - 65 (source: NCBI BLink). & (q41819|iaag_maize : 135.0) Indole-3-acetate beta-glucosyltransferase (EC 2.4.1.121) (IAA-Glu synthetase) ((Uridine 5-diphosphate-glucose:indol-3-ylacetyl)-beta-D-glucosyl transferase) - Zea mays (Maize) & (reliability: 320.0) & (original description: no original description), (at2g36800 : 160.0) Encodes a DON-Glucosyltransferase. The UGT73C5 glucosylates both brassinolide and castasterone in the 23-O position. The enzyme is presumably involved in the homeostasis of those steroid hormones hence regulating BR activity. Transgenic plants overexpressing UGT73C5 show a typical BR-deficient phenotype.; don-glucosyltransferase 1 (DOGT1); CONTAINS InterPro DOMAIN/s: UDP-glucuronosyl/UDP-glucosyltransferase (InterPro:IPR002213); BEST Arabidopsis thaliana protein match is: UDP-glucosyl transferase 73C6 (TAIR:AT2G36790.1); Has 7663 Blast hits to 7564 proteins in 401 species: Archae - 0; Bacteria - 196; Metazoa - 2172; Fungi - 32; Plants - 5134; Viruses - 64; Other Eukaryotes - 65 (source: NCBI BLink). & (q41819|iaag_maize : 135.0) Indole-3-acetate beta-glucosyltransferase (EC 2.4.1.121) (IAA-Glu synthetase) ((Uridine 5-diphosphate-glucose:indol-3-ylacetyl)-beta-D-glucosyl transferase) - Zea mays (Maize) & (reliability: 300.0) & (original description: no original description), (at2g36800 : 160.0) Encodes a DON-Glucosyltransferase. The UGT73C5 glucosylates both brassinolide and castasterone in the 23-O position. The enzyme is presumably involved in the homeostasis of those steroid hormones hence regulating BR activity. Transgenic plants overexpressing UGT73C5 show a typical BR-deficient phenotype.; don-glucosyltransferase 1 (DOGT1); CONTAINS InterPro DOMAIN/s: UDP-glucuronosyl/UDP-glucosyltransferase (InterPro:IPR002213); BEST Arabidopsis thaliana protein match is: UDP-glucosyl transferase 73C6 (TAIR:AT2G36790.1); Has 7663 Blast hits to 7564 proteins in 401 species: Archae - 0; Bacteria - 196; Metazoa - 2172; Fungi - 32; Plants - 5134; Viruses - 64; Other Eukaryotes - 65 (source: NCBI BLink). & (q41819|iaag_maize : 135.0) Indole-3-acetate beta-glucosyltransferase (EC 2.4.1.121) (IAA-Glu synthetase) ((Uridine 5-diphosphate-glucose:indol-3-ylacetyl)-beta-D-glucosyl transferase) - Zea mays (Maize) & (reliability: 312.0) & (original description: no original description), (at2g36800 : 160.0) Encodes a DON-Glucosyltransferase. The UGT73C5 glucosylates both brassinolide and castasterone in the 23-O position. The enzyme is presumably involved in the homeostasis of those steroid hormones hence regulating BR activity. Transgenic plants overexpressing UGT73C5 show a typical BR-deficient phenotype.; don-glucosyltransferase 1 (DOGT1); CONTAINS InterPro DOMAIN/s: UDP-glucuronosyl/UDP-glucosyltransferase (InterPro:IPR002213); BEST Arabidopsis thaliana protein match is: UDP-glucosyl transferase 73C6 (TAIR:AT2G36790.1); Has 7663 Blast hits to 7564 proteins in 401 species: Archae - 0; Bacteria - 196; Metazoa - 2172; Fungi - 32; Plants - 5134; Viruses - 64; Other Eukaryotes - 65 (source: NCBI BLink). & (q41819|iaag_maize : 135.0) Indole-3-acetate beta-glucosyltransferase (EC 2.4.1.121) (IAA-Glu synthetase) ((Uridine 5-diphosphate-glucose:indol-3-ylacetyl)-beta-D-glucosyl transferase) - Zea mays (Maize) & (reliability: 316.0) & (original description: no original description)	TRUE	T	chr2:15423493-15424980 REVERSE LENGTH=495	27.922	167	0.0250144	0.932185	1030.59	1013.14	26.38	25.94
Diomu_009694-T1	NA	AT2G32580	1	ELMO1		21.3.5.5.5	Cell wall organisation.pectin.modification and degradation.pectin-dependent cell adhesion.regulatory protein *(ELMO)	mercator4v6.0: regulatory protein *(ELMO) involved in pectin-dependent cell adhesion & prot-scriber: duf 1068 domain containing protein & swissprot: no annotation & original description: none	35.2	not assigned.unknown	(at1g05070 : 199.0) Protein of unknown function (DUF1068); CONTAINS InterPro DOMAIN/s: Protein of unknown function DUF1068 (InterPro:IPR010471); BEST Arabidopsis thaliana protein match is: Protein of unknown function (DUF1068) (TAIR:AT2G32580.1); Has 119 Blast hits to 119 proteins in 15 species: Archae - 0; Bacteria - 2; Metazoa - 0; Fungi - 0; Plants - 116; Viruses - 0; Other Eukaryotes - 1 (source: NCBI BLink). & (ipr010471 : 180.46913) Protein of unknown function DUF1068 & (reliability: 398.0) & (original description: no original description)	TRUE	T	chr2:13827849-13829135 FORWARD LENGTH=183	63.429	232	-0.0563008	0.844518	1484.6	1543.3	126.35	131.34
Diomu_009695-T1	NA	AT4G15440	1	HPL1, CYP74B2	hydroperoxide lyase 1	35.1	No Mercator4 annotation.other annotation available	mercator4v6.0: not classified & prot-scriber: allene oxide synthase 1 chloroplastic & swissprot: Fatty acid hydroperoxide lyase, chloroplastic & original description: none	26.1	misc.cytochrome P450	(at4g15440 : 415.0) Encodes a hydroperoxide lyase. Also a member of the CYP74B cytochrome p450 family. In the ecotype Columbia (Col) the gene contains a 10-nucleotide deletion in its first exon that causes it to code for a truncated protein that results in a non-functional hydroperoxide lyase.; hydroperoxide lyase 1 (HPL1); FUNCTIONS IN: electron carrier activity, monooxygenase activity, iron ion binding, heme binding; INVOLVED IN: fatty acid metabolic process, response to wounding; LOCATED IN: chloroplast envelope; EXPRESSED IN: 22 plant structures; EXPRESSED DURING: 13 growth stages; CONTAINS InterPro DOMAIN/s: Cytochrome P450 (InterPro:IPR001128), Cytochrome P450, E-class, group IV (InterPro:IPR002403); BEST Arabidopsis thaliana protein match is: allene oxide synthase (TAIR:AT5G42650.1); Has 6712 Blast hits to 6702 proteins in 615 species: Archae - 25; Bacteria - 392; Metazoa - 3265; Fungi - 548; Plants - 2246; Viruses - 0; Other Eukaryotes - 236 (source: NCBI BLink). & (q7y0c8|c74a1_orysa : 326.0) Cytochrome P450 74A1, chloroplast precursor (EC 4.2.1.92) (Allene oxide synthase 1) (Hydroperoxide dehydrase 1) - Oryza sativa (Rice) & (reliability: 830.0) & (original description: no original description)	TRUE	T	chr4:8835869-8838462 FORWARD LENGTH=384	54.805	448	0.332729	0.159	2339.03	1857.21	53.99	42.87
Diomu_009696-T1	NA	AT2G32590	1	EMB2795, CAP-H	EMBRYO DEFECTIVE 2795	13.2.2.1.3.3	Cell division.cell cycle organisation.chromatin condensation.condensin I/II complex.condensin-I-specific components.regulatory Kleisin component *(CAP-H)	mercator4v6.0: component *(CAP-H) of condensin I complex & prot-scriber: condensin complex subunit & swissprot: Condensin complex subunit 2 & original description: none	35.1	not assigned.no ontology	(at2g32590 : 602.0) LOCATED IN: chloroplast; EXPRESSED IN: 17 plant structures; EXPRESSED DURING: 9 growth stages; CONTAINS InterPro DOMAIN/s: Barren (InterPro:IPR008418); Has 467 Blast hits to 447 proteins in 202 species: Archae - 0; Bacteria - 4; Metazoa - 147; Fungi - 168; Plants - 39; Viruses - 1; Other Eukaryotes - 108 (source: NCBI BLink). & (ipr022816 : 381.96677) Condensin complex subunit 2/barren & (reliability: 1204.0) & (original description: no original description)	TRUE	T	chr2:13829420-13833209 REVERSE LENGTH=671	57.121	657	-0.665995	0.0164468	284.48	451.619	4.83	7.66
Diomu_009697-T1	NA	AT3G21610	1	no symbol available	no full name available	35.1	No Mercator4 annotation.other annotation available	mercator4v6.0: not classified & prot-scriber: acid phosphatase vanadium dependent haloperoxidase protein & swissprot: no annotation & original description: none	35.2	not assigned.unknown	(at3g21610 : 202.0) Acid phosphatase/vanadium-dependent haloperoxidase-related protein; FUNCTIONS IN: molecular_function unknown; INVOLVED IN: biological_process unknown; LOCATED IN: cellular_component unknown; EXPRESSED IN: 23 plant structures; EXPRESSED DURING: 15 growth stages; CONTAINS InterPro DOMAIN/s: Acid phosphatase/vanadium-dependent haloperoxidase related (InterPro:IPR003832); BEST Arabidopsis thaliana protein match is: Acid phosphatase/vanadium-dependent haloperoxidase-related protein (TAIR:AT1G67600.1); Has 35333 Blast hits to 34131 proteins in 2444 species: Archae - 798; Bacteria - 22429; Metazoa - 974; Fungi - 991; Plants - 531; Viruses - 0; Other Eukaryotes - 9610 (source: NCBI BLink). & (ipr003832 : 119.99579) Acid phosphatase/vanadium-dependent haloperoxidase-related & (reliability: 404.0) & (original description: no original description)	TRUE	T	chr3:7609377-7610601 REVERSE LENGTH=174	70.52	254	-0.137062	0.498404	322.402	354.647	34.97	38.47
Diomu_009698-T1	NA	AT3G21620	1	no symbol available	no full name available	24.3.7	Solute transport.channels.calcium-permeable channel *(OSCA)	mercator4v6.0: calcium-permeable channel *(OSCA) & prot-scriber: arath csc protein erd & swissprot: Calcium permeable stress-gated cation channel 1 & original description: none	20.2.3	stress.abiotic.drought/salt	(at4g22120 : 899.0) ERD (early-responsive to dehydration stress) family protein; CONTAINS InterPro DOMAIN/s: Protein of unknown function DUF221 (InterPro:IPR003864); BEST Arabidopsis thaliana protein match is: ERD (early-responsive to dehydration stress) family protein (TAIR:AT4G04340.1). & (ipr003864 : 222.43446) Domain of unknown function DUF221 & (reliability: 1798.0) & (original description: no original description)	TRUE	T	chr3:7611044-7614041 REVERSE LENGTH=756	64.286	974	0.0076815	0.989216	253.944	252.491	3.23	3.21
Diomu_009699-T1	NA	AT4G15417	2	ATRTL1, RTL1	RNAse II-like 1	35.1	No Mercator4 annotation.other annotation available	mercator4v6.0: not classified & prot-scriber: endoribonuclease dicer homolog & swissprot: Ribonuclease 3-like protein 3 & original description: none	27.1.19	RNA.processing.ribonucleases	(at4g15417 : 223.0) RNAse II-like 1 (RTL1); FUNCTIONS IN: RNA binding, ribonuclease III activity; INVOLVED IN: RNA processing; LOCATED IN: cellular_component unknown; EXPRESSED IN: root; CONTAINS InterPro DOMAIN/s: Ribonuclease III (InterPro:IPR000999); BEST Arabidopsis thaliana protein match is: RNAse THREE-like protein 2 (TAIR:AT3G20420.1); Has 6428 Blast hits to 6386 proteins in 2315 species: Archae - 23; Bacteria - 4325; Metazoa - 271; Fungi - 247; Plants - 236; Viruses - 14; Other Eukaryotes - 1312 (source: NCBI BLink). & (ipr000999 : 99.25962) Ribonuclease III & (reliability: 619.70435) & (original description: no original description)	TRUE	T	chr4:8821684-8822991 FORWARD LENGTH=289	45.965	234	-0.10809	0.758831	145.286	156.762	6.93	7.48
Diomu_009700-T1	NA	AT3G21630	1	AtLYK1, LYK1, AtCERK1, LYSM RLK1, CERK1	chitin elicitor receptor kinase 1, LysM-containing receptor-like kinase 1, LYSM DOMAIN RECEPTOR-LIKE KINASE 1	26.10.1.2.1.2, 18.4.1.21, 50.2.7	External stimuli response.pathogen.pattern-triggered immunity (PTI) machinery.fungal elicitor response.CERK1-LYK5 chitin receptor complex.component *(CERK1), Protein modification.phosphorylation.TKL protein kinase families.LysM protein kinase, Enzyme classification.EC_2 transferases.EC_2-7 transferase transferring phosphorus-containing group	mercator4v6.0: component *(CERK1) of CERK1-LYK5 chitin receptor complex & prot-scriber: lysm domain receptor kinase & swissprot: LysM domain receptor-like kinase 3 & original description: none, mercator4v6.0: LysM protein kinase & prot-scriber: lysm domain receptor kinase & swissprot: LysM domain receptor-like kinase 3 & original description: none, mercator4v6.0: EC_2.7 transferase transferring phosphorus-containing group & prot-scriber: lysm domain receptor kinase & swissprot: LysM domain receptor-like kinase 3 & original description: none	30.2.21	signalling.receptor kinases.lysine motif	(at3g21630 : 456.0) LysM receptor-like kinase. Essential in the perception and transduction of the chitin oligosaccharide elicitor. Involved in chitin-mediated plant innate immunity. Located in the plasma membrane.; chitin elicitor receptor kinase 1 (CERK1); FUNCTIONS IN: transmembrane receptor protein kinase activity, receptor signaling protein activity, kinase activity; INVOLVED IN: defense response to fungus, incompatible interaction, response to chitin, detection of molecule of fungal origin; LOCATED IN: plasma membrane; EXPRESSED IN: 23 plant structures; EXPRESSED DURING: 13 growth stages; CONTAINS InterPro DOMAIN/s: Peptidoglycan-binding lysin domain (InterPro:IPR018392), Protein kinase, ATP binding site (InterPro:IPR017441), Protein kinase, catalytic domain (InterPro:IPR000719), Serine/threonine-protein kinase-like domain (InterPro:IPR017442), Protein kinase-like domain (InterPro:IPR011009), Serine/threonine-protein kinase, active site (InterPro:IPR008271); BEST Arabidopsis thaliana protein match is: protein kinase family protein / peptidoglycan-binding LysM domain-containing protein (TAIR:AT1G51940.1); Has 117788 Blast hits to 116484 proteins in 4898 species: Archae - 166; Bacteria - 13638; Metazoa - 43401; Fungi - 9900; Plants - 32885; Viruses - 579; Other Eukaryotes - 17219 (source: NCBI BLink). & (o24585|cri4_maize : 190.0) Putative receptor protein kinase CRINKLY4 precursor (EC 2.7.11.1) - Zea mays (Maize) & (ipr001245 : 108.45722) Serine-threonine/tyrosine-protein kinase catalytic domain & (reliability: 912.0) & (original description: no original description)	TRUE	T	chr3:7615543-7618530 REVERSE LENGTH=617	57.742	686	0.0301585	0.859799	1542.58	1510.46	28.49	27.9
Diomu_009701-T1	NA	AT5G45980	1	WOX9B, STPL, WOX8	STIMPY-LIKE, WUSCHEL related homeobox 9B, WUSCHEL related homeobox 8	35.2	No Mercator4 annotation.no other annotation available	mercator4v6.0: not classified & prot-scriber: no annotation & swissprot: no annotation & original description: none	35.2	not assigned.unknown	no hits & (original description: no original description)	TRUE	T	chr5:18648921-18650698 FORWARD LENGTH=325	28.571	27.3	NA	NA	NA	NA	NA	NA
Diomu_009702-T1	NA	AT2G32180	1, 2	PTAC18	plastid transcriptionally active 18	15.7.1.3.7	RNA biosynthesis.organellar gene expression machinery.plastid-encoded RNA polymerase (PEP) complex.regulatory co-factor components.component *(TAC18)	mercator4v6.0: cofactor of plastid-encoded RNA polymerase *(TAC18) & prot-scriber: cupin 3 domain containing protein & swissprot: no annotation & original description: none	35.2	not assigned.unknown	(at2g32180 : 191.0) plastid transcriptionally active 18 (PTAC18); FUNCTIONS IN: molecular_function unknown; INVOLVED IN: biological_process unknown; LOCATED IN: plastid chromosome, nucleoid; CONTAINS InterPro DOMAIN/s: Cupin, RmlC-type (InterPro:IPR011051), Protein of unknown function DUF861, cupin-3 (InterPro:IPR008579), RmlC-like jelly roll fold (InterPro:IPR014710); BEST Arabidopsis thaliana protein match is: RmlC-like cupins superfamily protein (TAIR:AT2G32650.2); Has 271 Blast hits to 271 proteins in 67 species: Archae - 0; Bacteria - 110; Metazoa - 0; Fungi - 0; Plants - 143; Viruses - 0; Other Eukaryotes - 18 (source: NCBI BLink). & (reliability: 382.0) & (original description: no original description)	TRUE	T	chr2:13672362-13672781 REVERSE LENGTH=139	70.37	189	-0.353224	0.0950824	1157.04	1478.33	168.59	215.41
Diomu_009703-T1	NA	AT4G22140	2	EBS	EARLY BOLTING IN SHORT DAYS	12.3.4.2.1	Chromatin organisation.post-translational histone modification.PRC1 bifunctional histone ubiquitination and methylation reader complex.associated factors.methylation reader *(SHL/EBS)	mercator4v6.0: component *(SHL/EBS) of PRC1 complex & prot-scriber: chromatin remodeling protein ebs & swissprot: Chromatin remodeling protein EBS & original description: none	27.3.44	RNA.regulation of transcription.Chromatin Remodeling Factors	(at4g22140 : 372.0) EARLY BOLTING IN SHORT DAYS (EBS); FUNCTIONS IN: DNA binding, zinc ion binding; INVOLVED IN: positive regulation of flower development, regulation of transcription, DNA-dependent, seed germination; LOCATED IN: cellular_component unknown; EXPRESSED IN: 23 plant structures; EXPRESSED DURING: 13 growth stages; CONTAINS InterPro DOMAIN/s: Zinc finger, PHD-type, conserved site (InterPro:IPR019786), Zinc finger, PHD-type (InterPro:IPR001965), Bromo adjacent homology (BAH) domain (InterPro:IPR001025), Zinc finger, FYVE/PHD-type (InterPro:IPR011011), Zinc finger, PHD-finger (InterPro:IPR019787); BEST Arabidopsis thaliana protein match is: Bromo-adjacent homology (BAH) domain-containing protein (TAIR:AT4G04260.1); Has 35333 Blast hits to 34131 proteins in 2444 species: Archae - 798; Bacteria - 22429; Metazoa - 974; Fungi - 991; Plants - 531; Viruses - 0; Other Eukaryotes - 9610 (source: NCBI BLink). & (reliability: 744.0) & (original description: no original description)	TRUE	T	chr4:11728093-11730230 REVERSE LENGTH=224	77.778	369	-0.133435	0.499817	1144.8	1256.49	83.62	91.77
Diomu_009704-T1	NA	AT1G62360	1	WAM, BUM1, BUM, WAM1, STM, SHL	WALDMEISTER, BUMBERSHOOT 1, BUMBERSHOOT, SHOOT MERISTEMLESS, SHOOTLESS, WALDMEISTER 1	15.5.3.1.4.1	RNA biosynthesis.DNA-binding transcriptional regulation.helix-turn-helix DNA-binding domain.HOMEO domain.TALE transcription factor family.KNOX class-I/II transcription factor	mercator4v6.0: KNOX class-I/II transcription factor & prot-scriber: homeobox protein knotted & swissprot: Homeobox protein SBH1 & original description: none	27.3.22	RNA.regulation of transcription.HB,Homeobox transcription factor family	(p46608|hsbh1_soybn : 291.0) Homeobox protein SBH1 - Glycine max (Soybean) & (at1g62360 : 285.0) Class I knotted-like homeodomain protein that is required for shoot apical meristem (SAM) formation during embryogenesis and for SAM function throughout the lifetime of the plant. Functions by preventing incorporation of cells in the meristem center into differentiating organ primordia.; SHOOT MERISTEMLESS (STM); CONTAINS InterPro DOMAIN/s: KNOX2 (InterPro:IPR005541), ELK (InterPro:IPR005539), Homeobox (InterPro:IPR001356), Homeobox, conserved site (InterPro:IPR017970), KNOX1 (InterPro:IPR005540), Homeodomain-like (InterPro:IPR009057), Homeodomain-related (InterPro:IPR012287); BEST Arabidopsis thaliana protein match is: KNOTTED-like from Arabidopsis thaliana (TAIR:AT4G08150.1); Has 6066 Blast hits to 6064 proteins in 384 species: Archae - 0; Bacteria - 0; Metazoa - 1706; Fungi - 298; Plants - 3900; Viruses - 0; Other Eukaryotes - 162 (source: NCBI BLink). & (reliability: 570.0) & (original description: no original description)	TRUE	T	chr1:23058796-23061722 REVERSE LENGTH=382	58.929	284	-1.09136	1	0	0.236074	0	0.01
Diomu_009705-T1	NA	AT1G29300	1	CHIGL6, UNE1	CHIQUITA1-LIKE 6, unfertilized embryo sac 1	35.2	No Mercator4 annotation.no other annotation available	mercator4v6.0: not classified & prot-scriber: no annotation & swissprot: no annotation & original description: none	35.2	not assigned.unknown	no hits & (original description: no original description)	TRUE	T	chr1:10248120-10249499 REVERSE LENGTH=459	32.812	33.5	0.3069	0.373547	2015.38	1629.07	61.4	49.63
Diomu_009706-T1	NA	AT1G32160, AT1G19940, AT4G02900	1, 3, 4, 2	no symbol available, GH9B5, AtGH9B5, OSCA1.7	no full name available, glycosyl hydrolase 9B5,	35.2	No Mercator4 annotation.no other annotation available	mercator4v6.0: not classified & prot-scriber: no annotation & swissprot: no annotation & original description: none	35.2	not assigned.unknown	no hits & (original description: no original description)	TRUE	T	chr1:11568701-11570241 FORWARD LENGTH=406, chr1:6918700-6920268 REVERSE LENGTH=419, chr4:1284066-1287612 FORWARD LENGTH=768, chr4:1284066-1287747 FORWARD LENGTH=785, chr1:6918323-6920268 REVERSE LENGTH=515, chr4:1284817-1287612 FORWARD LENGTH=607	35.556, 28.571, 50	26.9	0.139264	0.704042	825.674	749.682	256.14	232.57
Diomu_009707-T1	NA	AT3G21670	1	AtNPF6.4, NPF6.4	NRT1/ PTR family 6.4	24.2.2.9	Solute transport.carrier-mediated transport.MFS superfamily.anion transporter *(NRT1/PTR)	mercator4v6.0: anion transporter *(NRT1/PTR) & prot-scriber: protein nrt ptr family & swissprot: Protein NRT1/ PTR FAMILY 6.4 & original description: none	34.4	transport.nitrate	(at3g21670 : 701.0) Major facilitator superfamily protein; FUNCTIONS IN: transporter activity; INVOLVED IN: oligopeptide transport; LOCATED IN: membrane; EXPRESSED IN: 21 plant structures; EXPRESSED DURING: 13 growth stages; CONTAINS InterPro DOMAIN/s: Oligopeptide transporter (InterPro:IPR000109), Major facilitator superfamily, general substrate transporter (InterPro:IPR016196); BEST Arabidopsis thaliana protein match is: Major facilitator superfamily protein (TAIR:AT2G26690.1); Has 7861 Blast hits to 7524 proteins in 1448 species: Archae - 0; Bacteria - 4058; Metazoa - 633; Fungi - 459; Plants - 2170; Viruses - 0; Other Eukaryotes - 541 (source: NCBI BLink). & (ipr000109 : 179.72948) Proton-dependent oligopeptide transporter family & (reliability: 1402.0) & (original description: no original description)	TRUE	T	chr3:7626942-7628954 REVERSE LENGTH=590	69.204	778	0.312395	0.357783	1611.83	1297.86	31.34	25.23
Diomu_009708-T1	NA	AT2G32990	1	GH9B8, AtGH9B8	glycosyl hydrolase 9B8	35.1	No Mercator4 annotation.other annotation available	mercator4v6.0: not classified & prot-scriber: endoglucanase & swissprot: Endoglucanase 11 & original description: none	10.6.1	cell wall.degradation.cellulases and beta -1,4-glucanases	(at2g32990 : 727.0) glycosyl hydrolase 9B8 (GH9B8); FUNCTIONS IN: hydrolase activity, hydrolyzing O-glycosyl compounds, catalytic activity; INVOLVED IN: carbohydrate metabolic process; LOCATED IN: endomembrane system; EXPRESSED IN: 17 plant structures; EXPRESSED DURING: 11 growth stages; CONTAINS InterPro DOMAIN/s: Six-hairpin glycosidase (InterPro:IPR012341), Glycoside hydrolase, family 9, active site (InterPro:IPR018221), Six-hairpin glycosidase-like (InterPro:IPR008928), Glycoside hydrolase, family 9 (InterPro:IPR001701); BEST Arabidopsis thaliana protein match is: glycosyl hydrolase 9C2 (TAIR:AT1G64390.1); Has 1753 Blast hits to 1740 proteins in 252 species: Archae - 2; Bacteria - 582; Metazoa - 189; Fungi - 17; Plants - 922; Viruses - 0; Other Eukaryotes - 41 (source: NCBI BLink). & (q6z5p2|gun7_orysa : 665.0) Endoglucanase 7 precursor (EC 3.2.1.4) (Endo-1,4-beta glucanase 7) (OsGLU10) - Oryza sativa (Rice) & (ipr012341 : 435.55963) Six-hairpin glycosidase & (reliability: 1454.0) & (original description: no original description)	TRUE	T	chr2:14003361-14005844 FORWARD LENGTH=525	73.6	764	-1.14754	0.328736	6.06696	13.4614	0.13	0.29
Diomu_009709-T1	NA	AT2G05755	1	no symbol available	no full name available	35.1	No Mercator4 annotation.other annotation available	mercator4v6.0: not classified & prot-scriber: eama domain containing protein & swissprot: no annotation & original description: none	35.1	not assigned.no ontology	(at2g05755 : 235.0) Nodulin MtN21 /EamA-like transporter family protein; LOCATED IN: membrane; EXPRESSED IN: 22 plant structures; EXPRESSED DURING: 13 growth stages; CONTAINS InterPro DOMAIN/s: Protein of unknown function DUF6, transmembrane (InterPro:IPR000620); Has 4644 Blast hits to 4643 proteins in 977 species: Archae - 33; Bacteria - 1970; Metazoa - 235; Fungi - 138; Plants - 28; Viruses - 0; Other Eukaryotes - 2240 (source: NCBI BLink). & (reliability: 470.0) & (original description: no original description)	TRUE	T	chr2:2170905-2173646 FORWARD LENGTH=401	47.423	323	0.132431	0.411398	951.795	868.474	30.85	28.15
Diomu_009710-T1	NA	AT2G43970	2, 1	AtLARP6b, LARP6b	La related protein 6b	35.2	No Mercator4 annotation.no other annotation available	mercator4v6.0: not classified & prot-scriber: no annotation & swissprot: no annotation & original description: none	35.2	not assigned.unknown	no hits & (original description: no original description)	TRUE	T	chr2:18205535-18208031 REVERSE LENGTH=529, chr2:18205535-18208031 REVERSE LENGTH=545	24.138	29.6	-0.61307	0.0100437	512.292	783.471	43.22	66.09
Diomu_009711-T1	NA	AT2G32980	1	2-Aug	augmin subunit 2	20.1.2.2.2	Cytoskeleton organisation.microtubular network.microtubule Tubulin heterodimer formation.Augmin gamma-Tubulin Ring Complex recruiting complex.component *(AUG2)	mercator4v6.0: component *(AUG2) of Augmin gamma-TuRC recruiting complex & prot-scriber: augmin subunit & swissprot: AUGMIN subunit 2 & original description: none	35.2	not assigned.unknown	(at2g32980 : 430.0) unknown protein; Has 158 Blast hits to 154 proteins in 73 species: Archae - 0; Bacteria - 61; Metazoa - 0; Fungi - 0; Plants - 55; Viruses - 28; Other Eukaryotes - 14 (source: NCBI BLink). & (reliability: 860.0) & (original description: no original description)	TRUE	T	chr2:13997569-13999715 REVERSE LENGTH=296	73.267	434	-0.086734	0.721844	392.257	416.564	17.25	18.32
Diomu_009712-T1	NA	AT2G32970	4, 2, 3	no symbol available	no full name available	35.1	No Mercator4 annotation.other annotation available	mercator4v6.0: not classified & prot-scriber: enth domain containing protein & swissprot: no annotation & original description: none	35.2	not assigned.unknown	(at2g32970 : 650.0) unknown protein; FUNCTIONS IN: molecular_function unknown; INVOLVED IN: biological_process unknown; LOCATED IN: cellular_component unknown; EXPRESSED IN: 24 plant structures; EXPRESSED DURING: 15 growth stages. & (reliability: 1300.0) & (original description: no original description)	TRUE	T	chr2:13991744-13995065 REVERSE LENGTH=690	52.564	708	-0.349275	0.257726	530.903	676.143	8.67	11.05
Diomu_009713-T1	NA	AT5G55160	1	ATSUMO2, SUMO 2, SUMO2, SUM2	SMALL UBIQUITIN-LIKE MODIFIER 2, small ubiquitin-like modifier 2	19.2.2.2.1	Protein homeostasis.ubiquitin-proteasome system.ubiquitin-fold protein conjugation.SUMO conjugation (sumoylation).SUMO ubiquitin-fold protein	mercator4v6.0: SUMO ubiquitin-fold protein & prot-scriber: small ubiquitin modifier 2 & swissprot: Small ubiquitin-related modifier 2 & original description: none	29.5.11.1	protein.degradation.ubiquitin.ubiquitin	(at5g55160 : 167.0) Encodes a small ubiquitin-like modifier (SUMO) polypeptide that becomes covalently attached to various intracellular protein targets, much like ubiquitination, leading to post-translational modification of those targets. SUMO2 can form SUMO chains through lysine residue 10 during in vitro assays.; small ubiquitin-like modifier 2 (SUMO2); CONTAINS InterPro DOMAIN/s: Ubiquitin (InterPro:IPR000626), Ubiquitin supergroup (InterPro:IPR019955); BEST Arabidopsis thaliana protein match is: small ubiquitin-like modifier 1 (TAIR:AT4G26840.1); Has 1114 Blast hits to 1111 proteins in 233 species: Archae - 0; Bacteria - 0; Metazoa - 633; Fungi - 141; Plants - 223; Viruses - 1; Other Eukaryotes - 116 (source: NCBI BLink). & (p55857|smt3_orysa : 166.0) Ubiquitin-like protein SMT3 - Oryza sativa (Rice) & (reliability: 334.0) & (original description: no original description)	TRUE	T	chr5:22383747-22384772 REVERSE LENGTH=103	88.298	170	-0.477343	0.0408659	1483.59	2065.66	541.8	754.37
Diomu_009714-T1	-5.04744	AT5G55160	1	ATSUMO2, SUMO 2, SUMO2, SUM2	SMALL UBIQUITIN-LIKE MODIFIER 2, small ubiquitin-like modifier 2	19.2.2.2.1	Protein homeostasis.ubiquitin-proteasome system.ubiquitin-fold protein conjugation.SUMO conjugation (sumoylation).SUMO ubiquitin-fold protein	mercator4v6.0: SUMO ubiquitin-fold protein & prot-scriber: small ubiquitin modifier & swissprot: Small ubiquitin-related modifier 2 & original description: none	29.5.11.1	protein.degradation.ubiquitin.ubiquitin	(at5g55160 : 108.0) Encodes a small ubiquitin-like modifier (SUMO) polypeptide that becomes covalently attached to various intracellular protein targets, much like ubiquitination, leading to post-translational modification of those targets. SUMO2 can form SUMO chains through lysine residue 10 during in vitro assays.; small ubiquitin-like modifier 2 (SUMO2); CONTAINS InterPro DOMAIN/s: Ubiquitin (InterPro:IPR000626), Ubiquitin supergroup (InterPro:IPR019955); BEST Arabidopsis thaliana protein match is: small ubiquitin-like modifier 1 (TAIR:AT4G26840.1); Has 1114 Blast hits to 1111 proteins in 233 species: Archae - 0; Bacteria - 0; Metazoa - 633; Fungi - 141; Plants - 223; Viruses - 1; Other Eukaryotes - 116 (source: NCBI BLink). & (p55857|smt3_orysa : 103.0) Ubiquitin-like protein SMT3 - Oryza sativa (Rice) & (reliability: 216.0) & (original description: no original description)	TRUE	T	chr5:22383747-22384772 REVERSE LENGTH=103	56.566	109	-5.04744	1.54806e-14	8.2254	272.564	2.86	94.74
Diomu_009715-T1	NA	AT2G05790	1	no symbol available	no full name available	50.3.2	Enzyme classification.EC_3 hydrolases.EC_3-2 glycosylase	mercator4v6.0: EC_3.2 glycosylase & prot-scriber: glucan endo beta glucosidase & swissprot: Glucan endo-1,3-beta-glucosidase 12 & original description: none	26.4.1	misc.beta 1,3 glucan hydrolases.glucan endo-1,3-beta-glucosidase	(at2g05790 : 700.0) O-Glycosyl hydrolases family 17 protein; FUNCTIONS IN: cation binding, hydrolase activity, hydrolyzing O-glycosyl compounds, catalytic activity; INVOLVED IN: carbohydrate metabolic process; LOCATED IN: endomembrane system; EXPRESSED IN: 22 plant structures; EXPRESSED DURING: 13 growth stages; CONTAINS InterPro DOMAIN/s: X8 (InterPro:IPR012946), Glycoside hydrolase, catalytic core (InterPro:IPR017853), Glycoside hydrolase, family 17 (InterPro:IPR000490), Glycoside hydrolase, subgroup, catalytic core (InterPro:IPR013781); BEST Arabidopsis thaliana protein match is: O-Glycosyl hydrolases family 17 protein (TAIR:AT5G55180.1); Has 2832 Blast hits to 2751 proteins in 138 species: Archae - 0; Bacteria - 0; Metazoa - 3; Fungi - 13; Plants - 2801; Viruses - 0; Other Eukaryotes - 15 (source: NCBI BLink). & (p52409|e13b_wheat : 306.0) Glucan endo-1,3-beta-glucosidase precursor (EC 3.2.1.39) ((1->3)-beta-glucan endohydrolase) ((1->3)-beta-glucanase) (Beta-1,3-endoglucanase) - Triticum aestivum (Wheat) & (ipr013781 : 282.74796) Glycoside hydrolase, catalytic domain & (reliability: 1400.0) & (original description: no original description)	TRUE	T	chr2:2199450-2201293 FORWARD LENGTH=472	74.179	711	-0.0559081	0.816537	4962.9	5159.1	120.32	125.08
Diomu_009716-T1	NA	AT5G19320, AT2G35460	2, 1	RANGAP2, no symbol available	RAN GTPase activating protein 2, no full name available	35.2	No Mercator4 annotation.no other annotation available	mercator4v6.0: not classified & prot-scriber: no annotation & swissprot: no annotation & original description: none	35.2	not assigned.unknown	no hits & (original description: no original description)	TRUE	T	chr5:6505310-6506947 REVERSE LENGTH=545, chr2:14905788-14906504 FORWARD LENGTH=238	26.415, 36.111	26.6	-0.589842	0.082519	113.941	171.312	36.12	54.31
Diomu_009717-T1	NA	AT2G05810	1, 2	no symbol available	no full name available	35.1	No Mercator4 annotation.other annotation available	mercator4v6.0: not classified & prot-scriber: arm 2 domain containing protein & swissprot: no annotation & original description: none	35.1.3	not assigned.no ontology.armadillo/beta-catenin repeat family protein	(at2g05810 : 479.0) ARM repeat superfamily protein; FUNCTIONS IN: binding; LOCATED IN: cellular_component unknown; EXPRESSED IN: 21 plant structures; EXPRESSED DURING: 13 growth stages; CONTAINS InterPro DOMAIN/s: Armadillo-like helical (InterPro:IPR011989), Armadillo (InterPro:IPR000225), Armadillo-type fold (InterPro:IPR016024); BEST Arabidopsis thaliana protein match is: ARM repeat superfamily protein (TAIR:AT2G45720.2); Has 3013 Blast hits to 2075 proteins in 241 species: Archae - 0; Bacteria - 0; Metazoa - 567; Fungi - 298; Plants - 1810; Viruses - 0; Other Eukaryotes - 338 (source: NCBI BLink). & (ipr011989 : 102.06876) Armadillo-like helical & (reliability: 958.0) & (original description: no original description)	TRUE	T	chr2:2215225-2216967 REVERSE LENGTH=580	57.069	555	-0.0135347	0.96752	1129.1	1139.76	22.04	22.25
Diomu_009718-T1	-4.10808	AT1G05010	1	EFE, ACO4, EAT1	ethylene forming enzyme, ethylene-forming enzyme	50.1.13, 11.5.1.2	Enzyme classification.EC_1 oxidoreductases.EC_1-14 oxidoreductase acting on paired donor with incorporation or reduction of molecular oxygen, Phytohormone action.ethylene.biosynthesis.1-aminocyclopropane-1-carboxylate (ACC) oxidase	mercator4v6.0: EC_1.14 oxidoreductase acting on paired donor with incorporation or reduction of molecular oxygen & prot-scriber: 1 aminocyclopropane carboxylate oxidase & swissprot: 1-aminocyclopropane-1-carboxylate oxidase 3 & original description: none, mercator4v6.0: 1-aminocyclopropane-1-carboxylate (ACC) oxidase & prot-scriber: 1 aminocyclopropane carboxylate oxidase & swissprot: 1-aminocyclopropane-1-carboxylate oxidase 3 & original description: none	17.5.1.2	hormone metabolism.ethylene.synthesis-degradation.1-aminocyclopropane-1-carboxylate oxidase	(q08507|acco3_pethy : 470.0) 1-aminocyclopropane-1-carboxylate oxidase 3 (EC 1.14.17.4) (ACC oxidase 3) (Ethylene-forming enzyme) (EFE) - Petunia hybrida (Petunia) & (at1g05010 : 439.0) Encodes 1-aminocyclopropane-1-carboxylate oxidase; ethylene-forming enzyme (EFE); FUNCTIONS IN: 1-aminocyclopropane-1-carboxylate oxidase activity; INVOLVED IN: response to fungus, ethylene biosynthetic process; EXPRESSED IN: 22 plant structures; EXPRESSED DURING: 13 growth stages; CONTAINS InterPro DOMAIN/s: Oxoglutarate/iron-dependent oxygenase (InterPro:IPR005123); BEST Arabidopsis thaliana protein match is: 2-oxoglutarate (2OG) and Fe(II)-dependent oxygenase superfamily protein (TAIR:AT1G12010.1); Has 8587 Blast hits to 8552 proteins in 1009 species: Archae - 0; Bacteria - 1142; Metazoa - 103; Fungi - 1035; Plants - 4924; Viruses - 0; Other Eukaryotes - 1383 (source: NCBI BLink). & (reliability: 878.0) & (original description: no original description)	TRUE	T	chr1:1431419-1432695 REVERSE LENGTH=323	72	491	-4.10808	7.49843e-22	15.718	271.632	0.64	11.04
Diomu_009719-T1	NA	AT1G05000	1	PFA-DSP1, AtPFA-DSP1	plant and fungi atypical dual-speci&#64257;city phosphatase 1	18.5.3.4	Protein modification.dephosphorylation.protein tyrosine phosphatase (PTP) families.atypical PTP phosphatase *(PFA-DSP)	mercator4v6.0: atypical PTP phosphatase *(PFA-DSP) & prot-scriber: tyrosine protein phosphatase domain containing & swissprot: Tyrosine-protein phosphatase DSP1 & original description: none	29.4	protein.postranslational modification	(at1g05000 : 173.0) Phosphotyrosine protein phosphatases superfamily protein; FUNCTIONS IN: phosphatase activity, protein tyrosine phosphatase activity, phosphoprotein phosphatase activity; INVOLVED IN: dephosphorylation; LOCATED IN: cellular_component unknown; EXPRESSED IN: 12 plant structures; EXPRESSED DURING: 8 growth stages; CONTAINS InterPro DOMAIN/s: Protein-tyrosine phosphatase, active site (InterPro:IPR016130), Protein-tyrosine phosphatase, dual specificity phosphatase, eukaryotic (InterPro:IPR020428), Protein-tyrosine phosphatase, SIW14-like (InterPro:IPR004861); BEST Arabidopsis thaliana protein match is: Phosphotyrosine protein phosphatases superfamily protein (TAIR:AT2G32960.1); Has 580 Blast hits to 572 proteins in 119 species: Archae - 0; Bacteria - 14; Metazoa - 1; Fungi - 314; Plants - 145; Viruses - 0; Other Eukaryotes - 106 (source: NCBI BLink). & (ipr004861 : 87.02823) Protein-tyrosine phosphatase, SIW14-like & (reliability: 346.0) & (original description: no original description)	TRUE	T	chr1:1425660-1428393 FORWARD LENGTH=215	75.455	177	-0.549076	0.00331765	578.391	846.259	58.96	86.27
Diomu_009720-T1	-1.0456	AT1G04990	1, 6, 2	no symbol available	no full name available	16.4.10.1.4	RNA processing.RNA homeostasis.post-transcriptional regulation.CCCH-ZF-type RNA-binding activity.regulatory protein *(C3H32)	mercator4v6.0: regulatory protein *(C3H32) of RNA homeostasis & prot-scriber: zinc finger ccch domain containing protein & swissprot: Zinc finger CCCH domain-containing protein 3 & original description: none	27.3.11	RNA.regulation of transcription.C2H2 zinc finger family	(at1g04990 : 308.0) Zinc finger C-x8-C-x5-C-x3-H type family protein; FUNCTIONS IN: zinc ion binding, nucleic acid binding; INVOLVED IN: biological_process unknown; LOCATED IN: cellular_component unknown; EXPRESSED IN: 24 plant structures; EXPRESSED DURING: 15 growth stages; CONTAINS InterPro DOMAIN/s: Zinc finger, CCCH-type (InterPro:IPR000571); BEST Arabidopsis thaliana protein match is: zinc finger nuclease 2 (TAIR:AT2G32930.1); Has 35333 Blast hits to 34131 proteins in 2444 species: Archae - 798; Bacteria - 22429; Metazoa - 974; Fungi - 991; Plants - 531; Viruses - 0; Other Eukaryotes - 9610 (source: NCBI BLink). & (q9swf9|zfnl_pea : 288.0) Zinc finger CCCH domain-containing protein ZFN-like - Pisum sativum (Garden pea) & (reliability: 616.0) & (original description: no original description)	TRUE	T	chr1:1419368-1421454 REVERSE LENGTH=404	40.222	294	-1.0456	1.12073e-06	431.655	890.83	10.88	22.45
Diomu_009721-T1	NA	AT1G50640	1	ERF3, ATERF3	ethylene responsive element binding factor 3	15.5.7.6.1.10	RNA biosynthesis.DNA-binding transcriptional regulation.beta-hairpin exposed by alpha/beta-scaffold structure.AP2/ERF family.ERF subfamily.subgroup ERF-VIII transcription factor	mercator4v6.0: subgroup ERF-VIII transcription factor & prot-scriber: ethylene responsive transcription factor erf & swissprot: Ethylene-responsive transcription factor 3 & original description: none	17.5.2	hormone metabolism.ethylene.signal transduction	(at1g50640 : 110.0) encodes a member of the ERF (ethylene response factor) subfamily B-1 of ERF/AP2 transcription factor family (ATERF-3). The protein contains one AP2 domain. There are 15 members in this subfamily including ATERF-3, ATERF-4, ATERF-7, and leafy petiole.; ethylene responsive element binding factor 3 (ERF3); CONTAINS InterPro DOMAIN/s: DNA-binding, integrase-type (InterPro:IPR016177), Pathogenesis-related transcriptional factor/ERF, DNA-binding (InterPro:IPR001471); BEST Arabidopsis thaliana protein match is: ethylene response factor 7 (TAIR:AT3G20310.1); Has 5989 Blast hits to 5713 proteins in 252 species: Archae - 0; Bacteria - 0; Metazoa - 1; Fungi - 2; Plants - 5972; Viruses - 0; Other Eukaryotes - 14 (source: NCBI BLink). & (q9sxs8|erf3_tobac : 110.0) Ethylene-responsive transcription factor 3 (Ethylene-responsive element-binding factor 3 homolog) (EREBP-5) (NtERF5) - Nicotiana tabacum (Common tobacco) & (reliability: 220.0) & (original description: no original description)	TRUE	T	chr1:18757602-18758279 REVERSE LENGTH=225	50	134	-0.188044	0.292214	1235.45	1407.74	75.84	86.41
Diomu_009722-T1	NA	AT1G04980	1	PDIL2-2, ATPDI10, ATPDIL2-2, PDI10	PDI-like 2-2, ARABIDOPSIS THALIANA PROTEIN DISULFIDE ISOMERASE 10, PROTEIN DISULFIDE ISOMERASE	18.13.1.2	Protein modification.cysteine disulfide formation.endoplasmic reticulum.protein disulfide isomerase *(PDI-M)	mercator4v6.0: protein disulfide isomerase *(PDI-M) & prot-scriber: protein disulfide isomerase a6 & swissprot: Protein disulfide isomerase-like 2-3 & original description: none	21.1.1	redox.thioredoxin.PDIL	(at1g04980 : 656.0) Encodes a protein disulfide isomerase-like (PDIL) protein, a member of a multigene family within the thioredoxin (TRX) superfamily. Transcript levels for this gene are up-regulated in response to three different chemical inducers of ER stress (dithiothreitol, beta-mercaptoethanol, and tunicamycin). AtIRE1-2 does not appear to be required for this response, but the atbzip60 mutant has a diminished response.; PDI-like 2-2 (PDIL2-2); CONTAINS InterPro DOMAIN/s: Thioredoxin fold (InterPro:IPR012335), Disulphide isomerase (InterPro:IPR005788), Thioredoxin domain (InterPro:IPR013766), Thioredoxin, conserved site (InterPro:IPR017937), Thioredoxin-like subdomain (InterPro:IPR006662), Thioredoxin-like (InterPro:IPR017936), Thioredoxin-like fold (InterPro:IPR012336); BEST Arabidopsis thaliana protein match is: PDI-like 2-3 (TAIR:AT2G32920.1); Has 36254 Blast hits to 18629 proteins in 2906 species: Archae - 392; Bacteria - 18066; Metazoa - 5792; Fungi - 2053; Plants - 2624; Viruses - 46; Other Eukaryotes - 7281 (source: NCBI BLink). & (p38661|pdia6_medsa : 141.0) Probable protein disulfide-isomerase A6 precursor (EC 5.3.4.1) (P5) - Medicago sativa (Alfalfa) & (ipr012335 : 86.910446) no description available & (reliability: 1312.0) & (original description: no original description)	TRUE	T	chr1:1413869-1416120 REVERSE LENGTH=447	72.009	662	-0.612911	0.0856867	659.476	1008.49	18.24	27.9
Diomu_009723-T1	NA	AT3G09050	1	no symbol available	no full name available	35.1	No Mercator4 annotation.other annotation available	mercator4v6.0: not classified & prot-scriber: protein nrt ptr family & swissprot: no annotation & original description: none	35.2	not assigned.unknown	(at3g09050 : 191.0) unknown protein; FUNCTIONS IN: molecular_function unknown; INVOLVED IN: biological_process unknown; LOCATED IN: chloroplast thylakoid membrane, chloroplast; EXPRESSED IN: 21 plant structures; EXPRESSED DURING: 13 growth stages; Has 120 Blast hits to 120 proteins in 47 species: Archae - 4; Bacteria - 10; Metazoa - 33; Fungi - 2; Plants - 44; Viruses - 0; Other Eukaryotes - 27 (source: NCBI BLink). & (reliability: 382.0) & (original description: no original description)	TRUE	T	chr3:2764860-2765907 FORWARD LENGTH=258	49.815	230	-0.452585	0.0635904	1117.69	1529.75	57.58	78.81
Diomu_009724-T1	NA	AT2G42990	1	no symbol available	no full name available	50.3.1	Enzyme classification.EC_3 hydrolases.EC_3-1 hydrolase acting on ester bond	mercator4v6.0: EC_3.1 hydrolase acting on ester bond & prot-scriber: gdsl esterase lipase & swissprot: GDSL esterase/lipase At2g42990 & original description: none	26.28	misc.GDSL-motif lipase	(at2g42990 : 330.0) GDSL-like Lipase/Acylhydrolase superfamily protein; FUNCTIONS IN: hydrolase activity, acting on ester bonds, carboxylesterase activity; INVOLVED IN: lipid metabolic process; LOCATED IN: endomembrane system; EXPRESSED IN: 13 plant structures; EXPRESSED DURING: 7 growth stages; CONTAINS InterPro DOMAIN/s: Lipase, GDSL (InterPro:IPR001087); BEST Arabidopsis thaliana protein match is: GDSL-like Lipase/Acylhydrolase superfamily protein (TAIR:AT2G04570.1); Has 35333 Blast hits to 34131 proteins in 2444 species: Archae - 798; Bacteria - 22429; Metazoa - 974; Fungi - 991; Plants - 531; Viruses - 0; Other Eukaryotes - 9610 (source: NCBI BLink). & (p40603|apg_brana : 177.0) Anter-specific proline-rich protein APG (Protein CEX) (Fragment) - Brassica napus (Rape) & (reliability: 660.0) & (original description: no original description)	TRUE	T	chr2:17879056-17880200 FORWARD LENGTH=350	61.268	363	-0.467197	0.231087	90.3535	124.829	3.92	5.42
Diomu_009725-T1	NA	AT1G22760	1	PAB3, PABP3	poly(A) binding protein 3	35.1	No Mercator4 annotation.other annotation available	mercator4v6.0: not classified & prot-scriber: serine arginine rich splicing factor & swissprot: no annotation & original description: none	35.2	not assigned.unknown	no hits & (original description: no original description)	TRUE	T	chr1:8055599-8058799 FORWARD LENGTH=660	31.646	53.5	NA	NA	NA	NA	NA	NA
Diomu_009726-T1	NA	AT2G04560	1	LpxB, AtLpxB	lipid X B	5.6.4	Lipid metabolism.lipid-A biosynthesis.lipid-A-disaccharide synthase *(LpxB)	mercator4v6.0: lipid-A-disaccharide synthase *(LpxB) & prot-scriber: hydcu lipid a discchride synthse & swissprot: Probable lipid-A-disaccharide synthase, mitochondrial & original description: none	35.1	not assigned.no ontology	(at2g04560 : 508.0) transferases, transferring glycosyl groups; FUNCTIONS IN: transferase activity, transferring glycosyl groups; INVOLVED IN: lipid A biosynthetic process; LOCATED IN: cellular_component unknown; EXPRESSED IN: 9 plant structures; EXPRESSED DURING: E expanded cotyledon stage, D bilateral stage; CONTAINS InterPro DOMAIN/s: Glycosyl transferase, family 19 (InterPro:IPR003835); Has 30201 Blast hits to 17322 proteins in 780 species: Archae - 12; Bacteria - 1396; Metazoa - 17338; Fungi - 3422; Plants - 5037; Viruses - 0; Other Eukaryotes - 2996 (source: NCBI BLink). & (ipr003835 : 167.82635) Glycosyl transferase, family 19 & (reliability: 1016.0) & (original description: no original description)	TRUE	T	chr2:1590341-1592667 REVERSE LENGTH=460	60.948	530	0.0367192	0.854735	602.522	587.759	15.76	15.37
Diomu_009727-T1	NA	AT5G35690	1	WSS1B	Wss1/SPRTN type repair protease B	35.1	No Mercator4 annotation.other annotation available	mercator4v6.0: not classified & prot-scriber: wlm domain containing protein & swissprot: no annotation & original description: none	29.5.7	protein.degradation.metalloprotease	(at5g35690 : 554.0) CONTAINS InterPro DOMAIN/s: WLM (InterPro:IPR013536), PUB domain (InterPro:IPR018997), PUG domain (InterPro:IPR006567); BEST Arabidopsis thaliana protein match is: zinc ion binding (TAIR:AT1G55915.1); Has 30201 Blast hits to 17322 proteins in 780 species: Archae - 12; Bacteria - 1396; Metazoa - 17338; Fungi - 3422; Plants - 5037; Viruses - 0; Other Eukaryotes - 2996 (source: NCBI BLink). & (ipr013536 : 85.34647) WLM & (reliability: 1108.0) & (original description: no original description)	TRUE	T	chr5:13865027-13868117 REVERSE LENGTH=603	50.331	561	0.287949	0.0682293	2685.26	2199.67	51.68	42.34
Diomu_009728-T1	NA	AT2G04550	1	IBR5, DSPTP1E	DUAL SPECIFICITY PROTEIN PHOSPHATASE 1E, indole-3-butyric acid response 5	18.5.2.1	Protein modification.dephosphorylation.protein dual-specifity phosphatase families.MAP-kinase protein phosphatase *(MKP1/2)	mercator4v6.0: MAP-kinase protein phosphatase *(MKP1/2) & prot-scriber: of protein tyrosine phosphatase ibr & swissprot: Protein-tyrosine-phosphatase IBR5 & original description: none	29.4	protein.postranslational modification	(at2g04550 : 304.0) Encodes a protein phosphatase that interacts with MPK12, but not with other MAP kinases. It can dephosphorylate a dually phosphorylated MPK12 in vitro and can inactivate MPK12 in vivo. ibr5 mutants have reduced sensitivity to auxin and abscisic acid. IBR5 promotes auxin responses, including auxin-inducible transcription, differently than the TIR1 auxin receptor and without destabilizing Aux/IAA repressor proteins.; indole-3-butyric acid response 5 (IBR5); CONTAINS InterPro DOMAIN/s: Protein-tyrosine phosphatase, active site (InterPro:IPR016130), Dual-specific/protein-tyrosine phosphatase, conserved region (InterPro:IPR000387), Dual specificity phosphatase, catalytic domain (InterPro:IPR000340), Dual specificity phosphatase, subgroup, catalytic domain (InterPro:IPR020422); BEST Arabidopsis thaliana protein match is: dual specificity protein phosphatase 1 (TAIR:AT3G23610.2); Has 3359 Blast hits to 3359 proteins in 285 species: Archae - 9; Bacteria - 32; Metazoa - 1975; Fungi - 228; Plants - 239; Viruses - 200; Other Eukaryotes - 676 (source: NCBI BLink). & (reliability: 608.0) & (original description: no original description)	TRUE	T	chr2:1588538-1589838 FORWARD LENGTH=257	59.47	319	-0.0305012	0.913225	1231.04	1257.54	65.89	67.31
Diomu_009729-T1	NA	AT1G04960	1	no symbol available	no full name available	35.1	No Mercator4 annotation.other annotation available	mercator4v6.0: not classified & prot-scriber: duf 1664 domain containing protein & swissprot: no annotation & original description: none	35.2	not assigned.unknown	(at1g04960 : 297.0) Protein of unknown function (DUF1664); FUNCTIONS IN: molecular_function unknown; INVOLVED IN: biological_process unknown; LOCATED IN: endomembrane system; EXPRESSED IN: 22 plant structures; EXPRESSED DURING: 13 growth stages; CONTAINS InterPro DOMAIN/s: Protein of unknown function DUF1664 (InterPro:IPR012458); BEST Arabidopsis thaliana protein match is: Protein of unknown function (DUF1664) (TAIR:AT1G27000.1); Has 160 Blast hits to 159 proteins in 23 species: Archae - 0; Bacteria - 6; Metazoa - 0; Fungi - 0; Plants - 152; Viruses - 0; Other Eukaryotes - 2 (source: NCBI BLink). & (ipr012458 : 115.64008) Protein of unknown function DUF1664 & (reliability: 594.0) & (original description: no original description)	TRUE	T	chr1:1408021-1410673 REVERSE LENGTH=317	52.366	335	-0.0865587	0.686991	2504	2659.28	101.75	108.06
Diomu_009730-T1	NA	AT5G35670	1	iqd33	IQ-domain 33	35.1	No Mercator4 annotation.other annotation available	mercator4v6.0: not classified & prot-scriber: iq domain protein & swissprot: Protein IQ-DOMAIN 33 & original description: none	30.3	signalling.calcium	(at5g35670 : 201.0) IQ-domain 33 (iqd33); CONTAINS InterPro DOMAIN/s: IQ calmodulin-binding region (InterPro:IPR000048); BEST Arabidopsis thaliana protein match is: IQ-domain 3 (TAIR:AT3G52290.1); Has 30201 Blast hits to 17322 proteins in 780 species: Archae - 12; Bacteria - 1396; Metazoa - 17338; Fungi - 3422; Plants - 5037; Viruses - 0; Other Eukaryotes - 2996 (source: NCBI BLink). & (reliability: 402.0) & (original description: no original description)	TRUE	T	chr5:13856170-13857910 FORWARD LENGTH=442	35.867	199	-0.59293	0.19726	30.239	45.3645	1.01	1.52
Diomu_009731-T1	NA	AT1G04950	1, 3, 2	ATTAF6, TAF6, EMB2781, TAFII59	TATA BOX ASSOCIATED FACTOR II 59, EMBRYO DEFECTIVE 2781, TBP-associated factor 6	15.3.4.1.2	RNA biosynthesis.RNA polymerase II-dependent transcription.transcription co-activation.TAF module shared with SAGA/TFIId complexes.component *(TAF6)	mercator4v6.0: component *(TAF6) of SAGA transcription co-activator complex & prot-scriber: of transcription initiation factor tfiid subunit & swissprot: Transcription initiation factor TFIID subunit 6 & original description: none	27.3.67	RNA.regulation of transcription.putative transcription regulator	(at1g04950 : 555.0) Encodes one of two Arabidopsis proteins with significant similarity to the histone fold TBP-associated factor TAF6. Mutants are embryo lethal and transmission of the mutant allele through the male gametophyte is significantly reduced. This is due to reduced pollen tube growth of the mutant.; TATA BOX ASSOCIATED FACTOR II 59 (TAFII59); FUNCTIONS IN: RNA polymerase II transcription factor activity, DNA binding, transcription initiation factor activity; INVOLVED IN: pollen tube growth, transcription initiation; LOCATED IN: nucleus; EXPRESSED IN: 25 plant structures; EXPRESSED DURING: 13 growth stages; CONTAINS InterPro DOMAIN/s: Protein of unknown function DUF1546 (InterPro:IPR011442), Histone-fold (InterPro:IPR009072), TATA box binding protein associated factor (TAF) (InterPro:IPR004823); BEST Arabidopsis thaliana protein match is: TBP-ASSOCIATED FACTOR 6B (TAIR:AT1G54360.1); Has 35333 Blast hits to 34131 proteins in 2444 species: Archae - 798; Bacteria - 22429; Metazoa - 974; Fungi - 991; Plants - 531; Viruses - 0; Other Eukaryotes - 9610 (source: NCBI BLink). & (reliability: 1110.0) & (original description: no original description)	TRUE	T	chr1:1403606-1407184 REVERSE LENGTH=549	57.544	599	-0.0375255	0.787133	1736.71	1783.2	35.26	36.2
Diomu_009732-T1	NA	AT3G05675	2, 1, 3	no symbol available	no full name available	19.2.2.12.4.2.18	Protein homeostasis.ubiquitin-proteasome system.ubiquitin-fold protein conjugation.CULLIN-based E3 ubiquitin ligase activities.CUL3-based E3 ubiquitin ligase complexes.BTB/POZ substrate adaptor component activities.substrate adaptor	mercator4v6.0: substrate adaptor of CUL3-based E3 ubiquitin ligase complex & prot-scriber: btb domain containing protein & swissprot: BTB/POZ domain-containing protein At3g05675 & original description: none	35.2	not assigned.unknown	(at3g05675 : 440.0) BTB/POZ domain-containing protein; CONTAINS InterPro DOMAIN/s: BTB/POZ (InterPro:IPR013069), BTB/POZ fold (InterPro:IPR011333), BTB/POZ-like (InterPro:IPR000210); BEST Arabidopsis thaliana protein match is: unknown protein (TAIR:AT4G10800.1); Has 259 Blast hits to 259 proteins in 17 species: Archae - 0; Bacteria - 0; Metazoa - 0; Fungi - 0; Plants - 257; Viruses - 0; Other Eukaryotes - 2 (source: NCBI BLink). & (reliability: 880.0) & (original description: no original description)	TRUE	T	chr3:1658425-1659859 REVERSE LENGTH=441	58.548	473	0.0792365	0.799639	402.606	381.173	11.2	10.6
Diomu_009733-T1	NA	AT5G43310	1	no symbol available	no full name available	35.2	No Mercator4 annotation.no other annotation available	mercator4v6.0: not classified & prot-scriber: no annotation & swissprot: no annotation & original description: none	35.2	not assigned.unknown	no hits & (original description: no original description)	TRUE	T	chr5:17379735-17385387 REVERSE LENGTH=1237	38.356	36.2	0.832208	1	0.252422	0	0.01	0
Diomu_009734-T1	NA	AT5G01230	1	AtTRM7a, SCS9, TRM7a	tRNA methyltransferase 7, UPPRESSOR OF CSB3 9	16.2.2.6.7.1, 16.2.4.2.14	RNA processing.RNA modification.tRNA modification.methylation.TRM7-TRM732/TRM734 tRNA cytidine/guanine-methyltransferase complex.component *(TRM7), RNA processing.RNA modification.rRNA modification.rRNA methylation.MRM2-type rRNA methyltransferase	mercator4v6.0: component *(TRM7) of TRM7-TRM732/TRM734 tRNA cytidine/guanosine-methyltransferase complex & prot-scriber: adomet dependent rrna methyltransferase spb & swissprot: no annotation & original description: none, mercator4v6.0: MRM2-type rRNA methyltransferase & prot-scriber: adomet dependent rrna methyltransferase spb & swissprot: no annotation & original description: none	29.2.2.3.3	protein.synthesis.ribosome biogenesis.Pre-rRNA processing and modifications.methylotransferases	(at5g01230 : 536.0) S-adenosyl-L-methionine-dependent methyltransferases superfamily protein; FUNCTIONS IN: methyltransferase activity, nucleic acid binding; INVOLVED IN: methylation, rRNA methylation; LOCATED IN: cellular_component unknown; EXPRESSED IN: 23 plant structures; EXPRESSED DURING: 13 growth stages; CONTAINS InterPro DOMAIN/s: Ribosomal RNA methyltransferase J (InterPro:IPR015507), Ribosomal RNA methyltransferase RrmJ/FtsJ (InterPro:IPR002877); BEST Arabidopsis thaliana protein match is: FtsJ-like methyltransferase family protein (TAIR:AT4G25730.1); Has 30201 Blast hits to 17322 proteins in 780 species: Archae - 12; Bacteria - 1396; Metazoa - 17338; Fungi - 3422; Plants - 5037; Viruses - 0; Other Eukaryotes - 2996 (source: NCBI BLink). & (ipr002877 : 141.5075) Ribosomal RNA methyltransferase FtsJ domain & (reliability: 1072.0) & (original description: no original description)	TRUE	T	chr5:92789-95380 REVERSE LENGTH=309	85.714	546	0.021294	0.897641	1339.56	1320.17	55.61	54.8
Diomu_009735-T1	NA	AT2G19270	1	no symbol available	no full name available	35.2	No Mercator4 annotation.no other annotation available	mercator4v6.0: not classified & prot-scriber: no annotation & swissprot: no annotation & original description: none	35.2	not assigned.unknown	no hits & (original description: no original description)	TRUE	T	chr2:8360349-8361907 REVERSE LENGTH=359	43.396	28.9	-0.614188	0.464692	991.223	1517.24	225.18	344.67
Diomu_009736-T1	NA	AT4G33585	1	no symbol available	no full name available	35.2	No Mercator4 annotation.no other annotation available	mercator4v6.0: not classified & prot-scriber: no annotation & swissprot: no annotation & original description: none	35.2	not assigned.unknown	no hits & (original description: no original description)	TRUE	T	chr4:16141778-16142257 REVERSE LENGTH=159	20.301	31.6	-1.02592	0.0669403	1381.86	2814.04	273.07	556.07
Diomu_009737-T1	NA	AT5G23960	1	TPS21, ATTPS21	terpene synthase 21	35.2	No Mercator4 annotation.no other annotation available	mercator4v6.0: not classified & prot-scriber: no annotation & swissprot: no annotation & original description: none	35.2	not assigned.unknown	no hits & (original description: no original description)	TRUE	T	chr5:8092969-8095128 FORWARD LENGTH=547	30.233	27.7	NA	NA	NA	NA	NA	NA
Diomu_009738-T1	NA	AT1G28695	1	no symbol available	no full name available	35.2	No Mercator4 annotation.no other annotation available	mercator4v6.0: not classified & prot-scriber: no annotation & swissprot: no annotation & original description: none	35.2	not assigned.unknown	no hits & (original description: no original description)	TRUE	T	chr1:10081894-10083054 REVERSE LENGTH=329	32.258	31.2	-3.01128	1	0	1.1212	0	0.32
Diomu_009739-T1	NA	AT2G36660	1	PAB7	poly(A) binding protein 7	35.1	No Mercator4 annotation.other annotation available	mercator4v6.0: not classified & prot-scriber: serine arginine rich splicing factor & swissprot: no annotation & original description: none	35.2	not assigned.unknown	no hits & (original description: no original description)	TRUE	T	chr2:15361476-15364398 REVERSE LENGTH=609	34.043	51.2	0	1	0	0	0	0
Diomu_009740-T1	NA	AT5G66780	2	no symbol available	no full name available	35.2	No Mercator4 annotation.no other annotation available	mercator4v6.0: not classified & prot-scriber: no annotation & swissprot: no annotation & original description: none	35.2	not assigned.unknown	no hits & (original description: no original description)	TRUE	T	chr5:26663627-26664032 FORWARD LENGTH=102	24.638	28.9	-0.788409	0.0021158	33952.7	58642.2	7310.13	12625.9
Diomu_009741-T1	-2.48555	AT2G41060	2, 3, 1	no symbol available	no full name available	35.2	No Mercator4 annotation.no other annotation available	mercator4v6.0: not classified & prot-scriber: no annotation & swissprot: no annotation & original description: none	35.2	not assigned.unknown	no hits & (original description: no original description)	TRUE	T	chr2:17127138-17128493 FORWARD LENGTH=451	43.137	28.1	-2.48555	1.28182e-09	2729	15283.5	696.76	3902.13
Diomu_009742-T1	NA	AT2G15530	4	MBR1, CTL03	MED25 BINDING RING-H2 PROTEIN 1	35.2	No Mercator4 annotation.no other annotation available	mercator4v6.0: not classified & prot-scriber: no annotation & swissprot: no annotation & original description: none	35.2	not assigned.unknown	no hits & (original description: no original description)	TRUE	T	chr2:6774150-6777899 FORWARD LENGTH=780	48.276	28.5	0.241719	0.7032	74.9059	63.3786	23.75	20.09
Diomu_009744-T1	NA	AT2G04780	1, 2	FLA7	FASCICLIN-like arabinoogalactan 7	21.4.1.1.2.3	Cell wall organisation.cell wall proteins.hydroxyproline-rich glycoprotein activities.arabinogalactan-protein activities.Fasciclin-type arabinogalactan protein activities.Fasciclin-type arabinogalactan protein *(FLA7)	mercator4v6.0: Fasciclin-type arabinogalactan protein & prot-scriber: fas domain containing protein & swissprot: Fasciclin-like arabinogalactan protein 7 & original description: none	10.5.1.1	cell wall.cell wall proteins.AGPs.AGP	(at2g04780 : 202.0) fasciclin-like arabinogalactan-protein 7 (Fla7); FASCICLIN-like arabinoogalactan 7 (FLA7); LOCATED IN: anchored to plasma membrane, plasma membrane, anchored to membrane, membrane; EXPRESSED IN: 22 plant structures; EXPRESSED DURING: 13 growth stages; CONTAINS InterPro DOMAIN/s: FAS1 domain (InterPro:IPR000782); BEST Arabidopsis thaliana protein match is: FASCICLIN-like arabinogalactan 6 (TAIR:AT2G20520.1); Has 713 Blast hits to 707 proteins in 79 species: Archae - 4; Bacteria - 65; Metazoa - 1; Fungi - 0; Plants - 633; Viruses - 0; Other Eukaryotes - 10 (source: NCBI BLink). & (reliability: 404.0) & (original description: no original description)	TRUE	T	chr2:1677488-1678252 FORWARD LENGTH=254	54.661	212	-0.604524	0.252505	27.5028	41.7358	1.51	2.28
Diomu_009745-T1	NA	AT1G48175	4, 1	AtTAD2, emb2191, TAD2	tRNA adenosine deaminase 2, embryo defective 2191	16.2.2.10.2.1, 50.3.5	RNA processing.RNA modification.tRNA modification.A-to-I RNA editing.TAD2-TAD3 tRNA adenosine deaminase complex.component *(TAD2), Enzyme classification.EC_3 hydrolases.EC_3-5 hydrolase acting on carbon-nitrogen bond, other than peptide bond	mercator4v6.0: component *(TAD2) of TAD2-TAD3 tRNA adenosine deaminase complex & prot-scriber: trna specific adenosine deaminase & swissprot: tRNA-specific adenosine deaminase TAD2 & original description: none, mercator4v6.0: EC_3.5 hydrolase acting on carbon-nitrogen bond, other than peptide bond & prot-scriber: trna specific adenosine deaminase & swissprot: tRNA-specific adenosine deaminase TAD2 & original description: none	23.5.3	nucleotide metabolism.deoxynucleotide metabolism.cytosine deaminase	(at1g48175 : 243.0) embryo defective 2191 (emb2191); FUNCTIONS IN: hydrolase activity, zinc ion binding, catalytic activity; INVOLVED IN: embryo development ending in seed dormancy; LOCATED IN: cellular_component unknown; CONTAINS InterPro DOMAIN/s: APOBEC/CMP deaminase, zinc-binding (InterPro:IPR016192), CMP/dCMP deaminase, zinc-binding (InterPro:IPR002125), Cytidine deaminase-like (InterPro:IPR016193); BEST Arabidopsis thaliana protein match is: tRNA arginine adenosine deaminase (TAIR:AT1G68720.1); Has 7475 Blast hits to 7473 proteins in 2425 species: Archae - 62; Bacteria - 5225; Metazoa - 126; Fungi - 224; Plants - 142; Viruses - 0; Other Eukaryotes - 1696 (source: NCBI BLink). & (reliability: 486.0) & (original description: no original description)	TRUE	T	chr1:17790957-17792066 FORWARD LENGTH=182	70.69	259	0.327362	0.176664	191.006	152.405	17.66	14.09
Diomu_009746-T1	NA	AT5G35732	1	no symbol available	no full name available	35.2	No Mercator4 annotation.no other annotation available	mercator4v6.0: not classified & prot-scriber: no annotation & swissprot: no annotation & original description: none	35.2	not assigned.unknown	no hits & (original description: no original description)	TRUE	T	chr5:13897961-13898263 FORWARD LENGTH=100	35.165	54.3	-0.392926	0.253693	248.549	326.263	55.59	72.97
Diomu_009747-T1	NA	AT3G14040	1	no symbol available	no full name available	50.3.2	Enzyme classification.EC_3 hydrolases.EC_3-2 glycosylase	mercator4v6.0: EC_3.2 glycosylase & prot-scriber: polygalacturonase & swissprot: Exopolygalacturonase clone GBGA483 & original description: none	10.6.3	cell wall.degradation.pectate lyases and polygalacturonases	(at3g14040 : 342.0) Pectin lyase-like superfamily protein; FUNCTIONS IN: polygalacturonase activity; INVOLVED IN: carbohydrate metabolic process; LOCATED IN: endomembrane system; EXPRESSED IN: male gametophyte; CONTAINS InterPro DOMAIN/s: Pectin lyase fold/virulence factor (InterPro:IPR011050), Pectin lyase fold (InterPro:IPR012334), Glycoside hydrolase, family 28 (InterPro:IPR000743), Parallel beta-helix repeat (InterPro:IPR006626); BEST Arabidopsis thaliana protein match is: Pectin lyase-like superfamily protein (TAIR:AT3G07850.1); Has 4149 Blast hits to 4131 proteins in 554 species: Archae - 6; Bacteria - 1102; Metazoa - 14; Fungi - 1429; Plants - 1473; Viruses - 4; Other Eukaryotes - 121 (source: NCBI BLink). & (q39786|pglr_goshi : 324.0) Polygalacturonase precursor (EC 3.2.1.15) (PG) (Pectinase) - Gossypium hirsutum (Upland cotton) & (ipr012334 : 244.4745) Pectin lyase fold & (reliability: 684.0) & (original description: no original description)	TRUE	T	chr3:4648607-4650226 REVERSE LENGTH=445	47.619	347	0.121543	1	1.2412	1.17072	0.04	0.03
Diomu_009748-T1	NA	AT4G33690	1	no symbol available	no full name available	35.1	No Mercator4 annotation.other annotation available	mercator4v6.0: not classified & prot-scriber: duf 21 domain containing protein & swissprot: no annotation & original description: none	35.2	not assigned.unknown	(at4g33690 : 162.0) unknown protein; FUNCTIONS IN: molecular_function unknown; INVOLVED IN: biological_process unknown; LOCATED IN: chloroplast; EXPRESSED IN: pollen tube; Has 543 Blast hits to 512 proteins in 106 species: Archae - 0; Bacteria - 0; Metazoa - 281; Fungi - 54; Plants - 72; Viruses - 0; Other Eukaryotes - 136 (source: NCBI BLink). & (reliability: 324.0) & (original description: no original description)	TRUE	T	chr4:16175198-16176137 FORWARD LENGTH=246	51.462	145	-0.0130023	0.970222	618.004	623.995	34.42	34.75
Diomu_009749-T1	1.5436	AT5G47530	1	no symbol available	no full name available	35.1	No Mercator4 annotation.other annotation available	mercator4v6.0: not classified & prot-scriber: cytochrome b561 and domon domain containing protein & swissprot: Cytochrome b561 and DOMON domain-containing protein At5g35735 & original description: none	17.2.3	hormone metabolism.auxin.induced-regulated-responsive-activated	(at5g35735 : 366.0) Auxin-responsive family protein; LOCATED IN: plasma membrane, membrane; EXPRESSED IN: 21 plant structures; EXPRESSED DURING: 12 growth stages; CONTAINS InterPro DOMAIN/s: Cytochrome b561, eukaryote (InterPro:IPR004877), Uncharacterised conserved protein UCP037471 (InterPro:IPR017214), Protein of unknown function DUF568, DOMON-like (InterPro:IPR007613), DOMON related (InterPro:IPR005018), Cytochrome b561/ferric reductase transmembrane (InterPro:IPR006593); BEST Arabidopsis thaliana protein match is: Auxin-responsive family protein (TAIR:AT5G47530.1); Has 30201 Blast hits to 17322 proteins in 780 species: Archae - 12; Bacteria - 1396; Metazoa - 17338; Fungi - 3422; Plants - 5037; Viruses - 0; Other Eukaryotes - 2996 (source: NCBI BLink). & (reliability: 732.0) & (original description: no original description)	TRUE	T	chr5:19281471-19282870 FORWARD LENGTH=395	49.587	371	1.5436	0.000668942	2269.68	778.615	69.59	23.87
Diomu_009750-T1	NA	AT2G04845	1	GNAT9	GCN5&#8208;related N&#8208;acetyltransferase 9	35.1	No Mercator4 annotation.other annotation available	mercator4v6.0: not classified & prot-scriber: n acetyltrasferase domai cotaiig protei & swissprot: GCN5-related N-acetyltransferase 9 & original description: none	26.24	misc.GCN5-related N-acetyltransferase	(at2g04845 : 280.0) Acyl-CoA N-acyltransferases (NAT) superfamily protein; CONTAINS InterPro DOMAIN/s: GCN5-related N-acetyltransferase, C-terminal (InterPro:IPR022610), Acyl-CoA N-acyltransferase (InterPro:IPR016181); Has 393 Blast hits to 383 proteins in 188 species: Archae - 0; Bacteria - 98; Metazoa - 122; Fungi - 80; Plants - 36; Viruses - 0; Other Eukaryotes - 57 (source: NCBI BLink). & (reliability: 560.0) & (original description: no original description)	TRUE	T	chr2:1702341-1703993 REVERSE LENGTH=218	75.429	285	-0.155199	0.500347	1945.98	2167.61	113.65	126.59
Diomu_009751-T1	NA	AT2G04850	1	no symbol available	no full name available	35.1	No Mercator4 annotation.other annotation available	mercator4v6.0: not classified & prot-scriber: cytochrome b561 and domon domain containing protein & swissprot: Cytochrome b561 and DOMON domain-containing protein At2g04850 & original description: none	17.2.3	hormone metabolism.auxin.induced-regulated-responsive-activated	(at2g04850 : 501.0) Auxin-responsive family protein; CONTAINS InterPro DOMAIN/s: Cytochrome b561, eukaryote (InterPro:IPR004877), Uncharacterised conserved protein UCP037471 (InterPro:IPR017214), Protein of unknown function DUF568, DOMON-like (InterPro:IPR007613), DOMON related (InterPro:IPR005018), Cytochrome b561/ferric reductase transmembrane (InterPro:IPR006593); BEST Arabidopsis thaliana protein match is: Auxin-responsive family protein (TAIR:AT3G25290.2); Has 646 Blast hits to 646 proteins in 111 species: Archae - 0; Bacteria - 4; Metazoa - 94; Fungi - 69; Plants - 456; Viruses - 0; Other Eukaryotes - 23 (source: NCBI BLink). & (reliability: 1002.0) & (original description: no original description)	TRUE	T	chr2:1704298-1705608 FORWARD LENGTH=404	66.667	526	0.887565	0.677825	4.18435	2.299	0.12	0.07
Diomu_009753-T1	NA	AT3G07810	1, 2	no symbol available	no full name available	35.1	No Mercator4 annotation.other annotation available	mercator4v6.0: not classified & prot-scriber: heterogeneous nuclear ribonucleoprotein a2 b1 homolog & swissprot: Heterogeneous nuclear ribonucleoprotein 1 & original description: none	27.4	RNA.RNA binding	(at3g07810 : 518.0) RNA-binding (RRM/RBD/RNP motifs) family protein; FUNCTIONS IN: RNA binding, nucleotide binding, nucleic acid binding; EXPRESSED IN: 24 plant structures; EXPRESSED DURING: 15 growth stages; CONTAINS InterPro DOMAIN/s: RNA recognition motif, RNP-1 (InterPro:IPR000504), Nucleotide-binding, alpha-beta plait (InterPro:IPR012677); BEST Arabidopsis thaliana protein match is: RNA-binding (RRM/RBD/RNP motifs) family protein (TAIR:AT5G47620.2); Has 54120 Blast hits to 30425 proteins in 1467 species: Archae - 38; Bacteria - 13586; Metazoa - 19029; Fungi - 4969; Plants - 7799; Viruses - 151; Other Eukaryotes - 8548 (source: NCBI BLink). & (q08935|roc1_nicsy : 89.7) 29 kDa ribonucleoprotein A, chloroplast precursor (CP29A) - Nicotiana sylvestris (Wood tobacco) & (reliability: 1036.0) & (original description: no original description)	TRUE	T	chr3:2492875-2495052 FORWARD LENGTH=494, chr3:2492875-2495102 FORWARD LENGTH=495	61.782	538	-0.0829151	0.750238	562.924	595.794	13.68	14.48
Diomu_009754-T1	NA	AT4G03430	1, 3, 2	STA1, EMB2770	STARIK 1, EMBRYO DEFECTIVE 2770, STABILIZED 1	16.1.1.4.2	RNA processing.pre-RNA splicing.U2-type major spliceosome.U5 snRNP complex.component *(PRPF6/PRP1/STA1)	mercator4v6.0: component *(PRPF6) of U5 snRNP complex & prot-scriber: pre mrna factor prp & swissprot: Protein STABILIZED1 & original description: none	27.1.1	RNA.processing.splicing	(at4g03430 : 1420.0) Encodes a nuclear protein similar to the human U5 small ribonucleoprotein-associated 102-kD protein and to the yeast pre-mRNA splicing factors Prp1p and Prp6p. STA1 expression is upregulated by cold stress, and the sta1-1 mutant is defective in the splicing of the cold-induced COR15A gene. Luciferase imaging was used to isolate a recessive mutant, sta1-1, with enhanced stability of the normally unstable luciferase transcript. This mutation also causes the stabilization of some endogenous gene transcripts and has a range of developmental and stress response phenotypes.; EMBRYO DEFECTIVE 2770 (EMB2770); FUNCTIONS IN: binding; INVOLVED IN: nuclear mRNA splicing, via spliceosome, response to cold, response to abiotic stimulus; LOCATED IN: nucleus; EXPRESSED IN: 27 plant structures; EXPRESSED DURING: 15 growth stages; CONTAINS InterPro DOMAIN/s: RNA-processing protein, HAT helix (InterPro:IPR003107), Tetratricopeptide-like helical (InterPro:IPR011990), PRP1 splicing factor, N-terminal (InterPro:IPR010491), Ubiquitin supergroup (InterPro:IPR019955), Tetratricopeptide repeat-containing (InterPro:IPR013026); BEST Arabidopsis thaliana protein match is: beta-galactosidase 14 (TAIR:AT4G38590.1); Has 3874 Blast hits to 2098 proteins in 386 species: Archae - 98; Bacteria - 366; Metazoa - 1194; Fungi - 916; Plants - 656; Viruses - 0; Other Eukaryotes - 644 (source: NCBI BLink). & (ipr010491 : 112.56431) PRP1 splicing factor, N-terminal & (reliability: 2840.0) & (original description: no original description)	TRUE	T	chr4:1517411-1520500 REVERSE LENGTH=1029	74.976	1563	0.0668221	0.559097	2531.3	2417	25.85	24.68
Diomu_009755-T1	NA	AT3G07800	1	TK1a, AtTK1a, TK1	thymidine kinase 1a	50.2.7, 6.3.2.1	Enzyme classification.EC_2 transferases.EC_2-7 transferase transferring phosphorus-containing group, Nucleotide metabolism.deoxynucleotides.salvage pathway.thymidine kinase *(TK1)	mercator4v6.0: EC_2.7 transferase transferring phosphorus-containing group & prot-scriber: thymidine kinase & swissprot: Thymidine kinase a & original description: none, mercator4v6.0: thymidine kinase *(TK1) & prot-scriber: thymidine kinase & swissprot: Thymidine kinase a & original description: none	23.3.2.3	nucleotide metabolism.salvage.nucleoside kinases.thymidine kinase	(at3g07800 : 292.0) Thymidine kinase; FUNCTIONS IN: thymidine kinase activity, ATP binding; INVOLVED IN: pyrimidine deoxyribonucleoside interconversion, anaerobic respiration; LOCATED IN: cellular_component unknown; EXPRESSED IN: 23 plant structures; EXPRESSED DURING: 13 growth stages; CONTAINS InterPro DOMAIN/s: Thymidine kinase (InterPro:IPR001267), Thymidine kinase, conserved site (InterPro:IPR020633); BEST Arabidopsis thaliana protein match is: Thymidine kinase (TAIR:AT5G23070.1); Has 4049 Blast hits to 4037 proteins in 1500 species: Archae - 38; Bacteria - 2547; Metazoa - 142; Fungi - 7; Plants - 74; Viruses - 356; Other Eukaryotes - 885 (source: NCBI BLink). & (o81263|kith_orysa : 291.0) Thymidine kinase (EC 2.7.1.21) - Oryza sativa (Rice) & (ipr001267 : 116.64338) Thymidine kinase & (reliability: 788.1259) & (original description: no original description)	TRUE	T	chr3:2489944-2490935 REVERSE LENGTH=238	65.455	297	-0.875985	1	0.743546	1.37144	0.05	0.08
Diomu_009756-T1	NA	AT4G26640	2	AtWRKY20, WRKY20		15.5.7.5.1	RNA biosynthesis.DNA-binding transcriptional regulation.beta-hairpin exposed by alpha/beta-scaffold structure.WRKY transcription factor activity.transcription factor *(WRKY)	mercator4v6.0: transcription factor *(WRKY) & prot-scriber: wrky transcription factor & swissprot: Probable WRKY transcription factor 20 & original description: none	27.3.32	RNA.regulation of transcription.WRKY domain transcription factor family	(at4g26640 : 202.0) member of WRKY Transcription Factor; Group I; WRKY20; CONTAINS InterPro DOMAIN/s: DNA-binding WRKY (InterPro:IPR003657); BEST Arabidopsis thaliana protein match is: WRKY DNA-binding protein 2 (TAIR:AT5G56270.1); Has 5750 Blast hits to 3121 proteins in 204 species: Archae - 0; Bacteria - 8; Metazoa - 8; Fungi - 10; Plants - 5662; Viruses - 0; Other Eukaryotes - 62 (source: NCBI BLink). & (reliability: 404.0) & (original description: no original description)	TRUE	T	chr4:13437298-13440693 REVERSE LENGTH=557	45.926	227	0.155902	0.453885	634.627	569.735	19.4	17.41
Diomu_009757-T1	NA	AT5G48150	1, 2, 3, 4	PAT1	phytochrome a signal transduction 1	15.5.10.2	RNA biosynthesis.DNA-binding transcriptional regulation.undefined DNA-binding domain.GRAS transcription factor	mercator4v6.0: GRAS transcription factor & prot-scriber: scarecrow transcription factor & swissprot: Scarecrow-like transcription factor PAT1 & original description: none	27.3.21	RNA.regulation of transcription.GRAS transcription factor family	(at5g48150 : 610.0) Member of GRAS gene family. Semi-dominant mutant has a reduced response to far-red light and appears to act early in the phytochrome A signaling pathway.; phytochrome a signal transduction 1 (PAT1); CONTAINS InterPro DOMAIN/s: Transcription factor GRAS (InterPro:IPR005202); BEST Arabidopsis thaliana protein match is: SCARECROW-like 21 (TAIR:AT2G04890.1); Has 35333 Blast hits to 34131 proteins in 2444 species: Archae - 798; Bacteria - 22429; Metazoa - 974; Fungi - 991; Plants - 531; Viruses - 0; Other Eukaryotes - 9610 (source: NCBI BLink). & (q8gve1|cigr2_orysa : 550.0) Chitin-inducible gibberellin-responsive protein 2 - Oryza sativa (Rice) & (ipr005202 : 303.4106) Transcription factor GRAS & (reliability: 1436.9685) & (original description: no original description)	TRUE	T	chr5:19522497-19524053 REVERSE LENGTH=490	69.954	628	-0.459837	0.00163378	818.194	1125.14	17.42	23.96
Diomu_009758-T1	NA	AT1G65930	1	cICDH	cytosolic NADP+-dependent isocitrate dehydrogenase	35.2	No Mercator4 annotation.no other annotation available	mercator4v6.0: not classified & prot-scriber: no annotation & swissprot: no annotation & original description: none	35.2	not assigned.unknown	no hits & (original description: no original description)	TRUE	T	chr1:24539088-24541861 FORWARD LENGTH=410	46.341	25.8	-0.421542	0.224848	96.1516	128.891	33.42	44.8
Diomu_009759-T1	NA	AT3G07760	1, 5, 2	WEEP	WEEP	35.1	No Mercator4 annotation.other annotation available	mercator4v6.0: not classified & prot-scriber: motif sam domain containing protein & swissprot: no annotation & original description: none	35.2	not assigned.unknown	(at3g07760 : 158.0) Sterile alpha motif (SAM) domain-containing protein; CONTAINS InterPro DOMAIN/s: Sterile alpha motif (InterPro:IPR001660), Sterile alpha motif homology (InterPro:IPR010993), Sterile alpha motif, type 2 (InterPro:IPR011510); Has 60 Blast hits to 60 proteins in 24 species: Archae - 0; Bacteria - 0; Metazoa - 5; Fungi - 6; Plants - 44; Viruses - 0; Other Eukaryotes - 5 (source: NCBI BLink). & (reliability: 316.0) & (original description: no original description)	TRUE	T	chr3:2476723-2477947 FORWARD LENGTH=125	90.244	155	0.00526736	0.984519	1597.25	1591.3	731.45	728.73
Diomu_009760-T1	NA	AT2G05120	2	NUP133		23.5.1.1.3	Protein translocation.nucleus.nuclear pore complex (NPC).outer ring.scaffold nucleoporin *(NUP133)	mercator4v6.0: scaffold nucleoporin of nuclear pore complex *(NUP133) & prot-scriber: nucleoporin c domain containing protein & swissprot: Nuclear pore complex protein NUP133 & original description: none	35.2	not assigned.unknown	(at2g05120 : 1260.0) Nucleoporin, Nup133/Nup155-like; CONTAINS InterPro DOMAIN/s: Nucleoporin, Nup133/Nup155-like, N-terminal (InterPro:IPR014908), Nucleoporin, Nup133/Nup155-like, C-terminal (InterPro:IPR007187). & (ipr007187 : 136.65103) Nucleoporin, Nup133/Nup155-like, C-terminal & (reliability: 2520.0) & (original description: no original description)	TRUE	T	chr2:1842069-1846858 REVERSE LENGTH=1220	48.989	1207	0.193631	0.120425	1224.6	1070.39	9.52	8.32
Diomu_009761-T1	NA	AT5G48160	1, 2	OBE2	OBERON2	15.6.1.3	RNA biosynthesis.transcriptional co-regulation.bridging activity of transcription factor to chromatin remodeling.chromatin-interacting factor *(OBE/TTA)	mercator4v6.0: chromatin-interacting factor *(OBE/TTA) & prot-scriber: phd oberon domain containing protein & swissprot: OBERON-like protein & original description: none	31.1	cell.organisation	(at5g48160 : 689.0) Encodes a nuclear PHD finger protein that is functionally redundant with OBE1 and plays an important role in the maintenance and/or establishment of the root and shoot apical meristems.; OBERON2 (OBE2); FUNCTIONS IN: zinc ion binding; INVOLVED IN: in 6 processes; LOCATED IN: nucleus; EXPRESSED IN: 6 plant structures; EXPRESSED DURING: seedling growth, C globular stage, B proembryo stage, D bilateral stage, E expanded cotyledon stage; CONTAINS InterPro DOMAIN/s: Protein of unknown function DUF1423, plant (InterPro:IPR004082), Zinc finger, PHD-type (InterPro:IPR001965); BEST Arabidopsis thaliana protein match is: Protein of unknown function (DUF1423) (TAIR:AT3G07780.1); Has 2495 Blast hits to 2042 proteins in 337 species: Archae - 17; Bacteria - 243; Metazoa - 768; Fungi - 203; Plants - 349; Viruses - 34; Other Eukaryotes - 881 (source: NCBI BLink). & (ipr004082 : 453.51395) Protein of unknown function DUF1423, plant & (reliability: 1378.0) & (original description: no original description)	TRUE	T	chr5:19528019-19529820 REVERSE LENGTH=574	66.355	721	-0.0921005	0.43687	3019.74	3219.48	63.87	68.1
Diomu_009762-T1	NA	AT3G06240	1	no symbol available	no full name available	35.1	No Mercator4 annotation.other annotation available	mercator4v6.0: not classified & prot-scriber: f box domain containing protein & swissprot: F-box/kelch-repeat protein At3g06240 & original description: none	29.5.11.4.3.2	protein.degradation.ubiquitin.E3.SCF.FBOX	(at3g06240 : 112.0) F-box family protein; CONTAINS InterPro DOMAIN/s: F-box domain, cyclin-like (InterPro:IPR001810), F-box domain, Skp2-like (InterPro:IPR022364), F-box associated domain, type 1 (InterPro:IPR006527), F-box associated interaction domain (InterPro:IPR017451); BEST Arabidopsis thaliana protein match is: F-box and associated interaction domains-containing protein (TAIR:AT4G12560.2); Has 2015 Blast hits to 1993 proteins in 48 species: Archae - 0; Bacteria - 0; Metazoa - 0; Fungi - 0; Plants - 2013; Viruses - 0; Other Eukaryotes - 2 (source: NCBI BLink). & (reliability: 224.0) & (original description: no original description)	TRUE	T	chr3:1887336-1888619 FORWARD LENGTH=427	26.859	118	0.883862	0.0956637	230.935	125.178	5.6	3.03
Diomu_009763-T1	NA	AT5G48170	1	SNE, SLY2	SNEEZY, SLEEPY2	11.6.2.3	Phytohormone action.gibberellin.perception and signal transduction.substrate adaptor *(SLY) of SCF E3 ubiquitin ligase complex	mercator4v6.0: substrate adaptor *(SLY) of SCF E3 ubiquitin ligase & prot-scriber: f box domain containing protein & swissprot: F-box protein SNE & original description: none	29.5.11.4.3.2	protein.degradation.ubiquitin.E3.SCF.FBOX	(at5g48170 : 137.0) encodes an F-box protein whose protein sequence is similar to SLY1, which belongs to SCF-SLY1 E3 ligase complex. SCF-SLY1 E3 ligase degrades DELLA proteins that are involved in promoting growth. Overexpression of SLY2 can partially compensate sly1-10 mutant phenotype of dwarfism.; SLEEPY2 (SLY2); CONTAINS InterPro DOMAIN/s: F-box domain, cyclin-like (InterPro:IPR001810), F-box domain, Skp2-like (InterPro:IPR022364); BEST Arabidopsis thaliana protein match is: F-box family protein (TAIR:AT4G24210.1); Has 1807 Blast hits to 1807 proteins in 277 species: Archae - 0; Bacteria - 0; Metazoa - 736; Fungi - 347; Plants - 385; Viruses - 0; Other Eukaryotes - 339 (source: NCBI BLink). & (reliability: 274.0) & (original description: no original description)	TRUE	T	chr5:19532729-19533202 REVERSE LENGTH=157	47.305	136	-0.719609	1	0.739953	1.18037	0.05	0.08
Diomu_009764-T1	NA	AT1G65010	1	no symbol available	no full name available	35.2	No Mercator4 annotation.no other annotation available	mercator4v6.0: not classified & prot-scriber: no annotation & swissprot: no annotation & original description: none	35.2	not assigned.unknown	no hits & (original description: no original description)	TRUE	T	chr1:24149543-24154024 FORWARD LENGTH=1345	27.397	30	0.192044	0.654633	160.701	140.545	21.07	18.43
Diomu_009765-T1	NA	AT2G05230, AT2G05250	1	no symbol available	no full name available	35.1	No Mercator4 annotation.other annotation available	mercator4v6.0: not classified & prot-scriber: sp dnaj chaperone protein dnaj & swissprot: no annotation & original description: none	20.2.1	stress.abiotic.heat	(at2g05230 : 565.0) DNAJ heat shock N-terminal domain-containing protein; FUNCTIONS IN: heat shock protein binding; INVOLVED IN: protein folding; LOCATED IN: cellular_component unknown; CONTAINS InterPro DOMAIN/s: Molecular chaperone, heat shock protein, Hsp40, DnaJ (InterPro:IPR015609), Heat shock protein DnaJ, N-terminal (InterPro:IPR001623), Heat shock protein DnaJ, conserved site (InterPro:IPR018253); BEST Arabidopsis thaliana protein match is: DNAJ heat shock N-terminal domain-containing protein (TAIR:AT2G05250.1); Has 13630 Blast hits to 13432 proteins in 2557 species: Archae - 75; Bacteria - 5761; Metazoa - 2469; Fungi - 964; Plants - 1524; Viruses - 9; Other Eukaryotes - 2828 (source: NCBI BLink). & (reliability: 1130.0) & (original description: no original description)	TRUE	T	chr2:1899818-1901938 REVERSE LENGTH=706, chr2:1913645-1915765 REVERSE LENGTH=706	48.189	622	0.0894431	0.667862	510.303	479.604	8.24	7.74
Diomu_009766-T1	NA	AT4G16420	1	PRZ1, ADA2B	homolog of yeast ADA2 2B, PROPORZ1	15.3.4.4.2, 15.3.4.3.1.2	RNA biosynthesis.RNA polymerase II-dependent transcription.transcription co-activation.PAGA histone acetyltransferase complex.component *(ADA2), RNA biosynthesis.RNA polymerase II-dependent transcription.transcription co-activation.SAGA histone acetyltransferase complex.HAT histone acetyltransferase module.component *(ADA2)	mercator4v6.0: component *(ADA2) of PAGA histone acetyltransferase module & prot-scriber: transcriptional adapter 2 beta & swissprot: Transcriptional adapter ADA2 & original description: none, mercator4v6.0: component *(ADA2) of SAGA transcription co-activator complex & prot-scriber: transcriptional adapter 2 beta & swissprot: Transcriptional adapter ADA2 & original description: none	27.3.54	RNA.regulation of transcription.Histone acetyltransferases	(at4g16420 : 555.0) Transcriptional co-activator. Essential for the developmental switch from cell proliferation to cell differentiation in response to variations in auxin and cytokinin concentrations.; homolog of yeast ADA2 2B (ADA2B); CONTAINS InterPro DOMAIN/s: SANT, eukarya (InterPro:IPR017884), SANT, DNA-binding (InterPro:IPR001005), Transcriptional adaptor 2 (InterPro:IPR016827), Myb, DNA-binding (InterPro:IPR014778), Homeodomain-like (InterPro:IPR009057), SWIRM (InterPro:IPR007526), Zinc finger, ZZ-type (InterPro:IPR000433), Homeodomain-related (InterPro:IPR012287); BEST Arabidopsis thaliana protein match is: homolog of yeast ADA2 2A (TAIR:AT3G07740.1); Has 35333 Blast hits to 34131 proteins in 2444 species: Archae - 798; Bacteria - 22429; Metazoa - 974; Fungi - 991; Plants - 531; Viruses - 0; Other Eukaryotes - 9610 (source: NCBI BLink). & (reliability: 1110.0) & (original description: no original description)	TRUE	T	chr4:9262805-9265775 REVERSE LENGTH=487	53.86	568	-0.0484988	0.734281	1234.22	1276.37	25.16	26.02
Diomu_009767-T1	NA	AT5G35770	1	SAP	STERILE APETALA	19.2.2.12.3.3.8	Protein homeostasis.ubiquitin-proteasome system.ubiquitin-fold protein conjugation.CULLIN-based E3 ubiquitin ligase activities.CUL1-based/SCF E3 ubiquitin ligase complexes.F-BOX substrate adaptor component activities.substrate adaptor *(SAP)	mercator4v6.0: substrate adaptor *(SAP) of SCF E3 ubiquitin ligase complex & prot-scriber: quality protein transcriptional regulator sterile apetala & swissprot: Transcriptional regulator STERILE APETALA & original description: none	33.99	development.unspecified	(at5g35770 : 429.0) A recessive mutation in the Arabidopsis STERILE APETALA (SAP) causes severe aberrations in inflorescence and flower and ovule development.; STERILE APETALA (SAP); FUNCTIONS IN: transcription regulator activity, sequence-specific DNA binding transcription factor activity; INVOLVED IN: flower development, megasporogenesis; EXPRESSED IN: 7 plant structures; EXPRESSED DURING: petal differentiation and expansion stage, E expanded cotyledon stage, D bilateral stage; CONTAINS InterPro DOMAIN/s: WD40 repeat-like-containing domain (InterPro:IPR011046), WD40/YVTN repeat-like-containing domain (InterPro:IPR015943); Has 1807 Blast hits to 1807 proteins in 277 species: Archae - 0; Bacteria - 0; Metazoa - 736; Fungi - 347; Plants - 385; Viruses - 0; Other Eukaryotes - 339 (source: NCBI BLink). & (reliability: 858.0) & (original description: no original description)	TRUE	T	chr5:13936457-13940786 REVERSE LENGTH=446	54.649	436	NA	NA	NA	NA	NA	NA
Diomu_009768-T1	NA	AT4G19600	1	CYCT1;4		35.1	No Mercator4 annotation.other annotation available	mercator4v6.0: not classified & prot-scriber: duf 4283 domain containing protein & swissprot: no annotation & original description: none	35.2	not assigned.unknown	no hits & (original description: no original description)	TRUE	T	chr4:10673619-10676532 FORWARD LENGTH=541	29.73	29.6	0	1	0	0	0	0
Diomu_009769-T1	NA	AT2G04515	1	no symbol available	no full name available	35.2	No Mercator4 annotation.no other annotation available	mercator4v6.0: not classified & prot-scriber: no annotation & swissprot: no annotation & original description: none	35.2	not assigned.unknown	no hits & (original description: no original description)	TRUE	T	chr2:1573721-1574311 FORWARD LENGTH=196	25	38.1	0.830683	0.0305305	450.877	253.627	17.23	9.69
Diomu_009770-T1	NA	AT5G09950	1, 3, 2	MEF7	mitochondrial editing factor 7	16.6.2.2.5.5	RNA processing.organelle RNA processing machinery.RNA modification.C-to-U RNA editing.PPR-type RNA editing factor activities.RNA editing factor *(MEF7)	mercator4v6.0: RNA editing factor *(MEF7) & prot-scriber: pentatricopeptide repeat containing protein & swissprot: Putative pentatricopeptide repeat-containing protein At5g09950 & original description: none	35.1.5	not assigned.no ontology.pentatricopeptide (PPR) repeat-containing protein	(at5g09950 : 1160.0) Tetratricopeptide repeat (TPR)-like superfamily protein; CONTAINS InterPro DOMAIN/s: Pentatricopeptide repeat (InterPro:IPR002885); BEST Arabidopsis thaliana protein match is: Tetratricopeptide repeat (TPR)-like superfamily protein (TAIR:AT1G16480.1); Has 58090 Blast hits to 13690 proteins in 227 species: Archae - 0; Bacteria - 7; Metazoa - 25; Fungi - 46; Plants - 57493; Viruses - 0; Other Eukaryotes - 519 (source: NCBI BLink). & (q76c99|rf1_orysa : 103.0) Rf1 protein, mitochondrial precursor (PPR protein) (Fertility restorer) (Restorer for CMS) - Oryza sativa (Rice) & (reliability: 2320.0) & (original description: no original description)	TRUE	T	chr5:3102877-3105864 REVERSE LENGTH=995, chr5:3102877-3105937 REVERSE LENGTH=989	61.609	1211	0.308818	0.69523	43.2744	34.8177	0.42	0.34
Diomu_009771-T1	NA	AT5G47720	1, 2, 4, 3	AACT1	acetoacetyl-CoA thiolase 1	9.1.1.1, 50.2.3	Secondary metabolism.terpenoids.mevalonate (MVA) pathway.acetyl-CoA C-acyltransferase *(ACAT1/2), Enzyme classification.EC_2 transferases.EC_2-3 acyltransferase	mercator4v6.0: acetyl-CoA C-acyltransferase *(ACAT1/2) & prot-scriber: acetyl coa transferase mitochondrial & swissprot: Acetyl-CoA acetyltransferase 2 & original description: none, mercator4v6.0: EC_2.3 acyltransferase & prot-scriber: acetyl coa transferase mitochondrial & swissprot: Acetyl-CoA acetyltransferase 2 & original description: none	16.1.2.1, 13.2.4.5, 13.2.6.3	secondary metabolism.isoprenoids.mevalonate pathway.acetyl-CoA C-acyltransferase, amino acid metabolism.degradation.branched chain group.isoleucine, amino acid metabolism.degradation.aromatic aa.tryptophan	(at5g48230 : 626.0) acetoacetyl-CoA thiolase 2 (ACAT2); FUNCTIONS IN: transferase activity, transferring acyl groups other than amino-acyl groups, acetyl-CoA C-acetyltransferase activity, catalytic activity; INVOLVED IN: embryo development ending in seed dormancy; LOCATED IN: peroxisome, plasma membrane; EXPRESSED IN: 24 plant structures; EXPRESSED DURING: 13 growth stages; CONTAINS InterPro DOMAIN/s: Thiolase (InterPro:IPR002155), Thiolase, active site (InterPro:IPR020610), Thiolase, N-terminal (InterPro:IPR020616), Thiolase, conserved site (InterPro:IPR020613), Thiolase, C-terminal (InterPro:IPR020617), Thiolase-like, subgroup (InterPro:IPR016038), Thiolase-like (InterPro:IPR016039), Thiolase, acyl-enzyme intermediate active site (InterPro:IPR020615); BEST Arabidopsis thaliana protein match is: Thiolase family protein (TAIR:AT5G47720.4); Has 23891 Blast hits to 23860 proteins in 2352 species: Archae - 483; Bacteria - 15387; Metazoa - 1000; Fungi - 680; Plants - 248; Viruses - 0; Other Eukaryotes - 6093 (source: NCBI BLink). & (ipr020616 : 216.443) Thiolase, N-terminal & (reliability: 1252.0) & (original description: no original description), (at5g48230 : 626.0) acetoacetyl-CoA thiolase 2 (ACAT2); FUNCTIONS IN: transferase activity, transferring acyl groups other than amino-acyl groups, acetyl-CoA C-acetyltransferase activity, catalytic activity; INVOLVED IN: embryo development ending in seed dormancy; LOCATED IN: peroxisome, plasma membrane; EXPRESSED IN: 24 plant structures; EXPRESSED DURING: 13 growth stages; CONTAINS InterPro DOMAIN/s: Thiolase (InterPro:IPR002155), Thiolase, active site (InterPro:IPR020610), Thiolase, N-terminal (InterPro:IPR020616), Thiolase, conserved site (InterPro:IPR020613), Thiolase, C-terminal (InterPro:IPR020617), Thiolase-like, subgroup (InterPro:IPR016038), Thiolase-like (InterPro:IPR016039), Thiolase, acyl-enzyme intermediate active site (InterPro:IPR020615); BEST Arabidopsis thaliana protein match is: Thiolase family protein (TAIR:AT5G47720.4); Has 23891 Blast hits to 23860 proteins in 2352 species: Archae - 483; Bacteria - 15387; Metazoa - 1000; Fungi - 680; Plants - 248; Viruses - 0; Other Eukaryotes - 6093 (source: NCBI BLink). & (ipr020616 : 216.443) Thiolase, N-terminal & (reliability: 1220.0) & (original description: no original description)	TRUE	T	chr5:19331762-19334009 FORWARD LENGTH=405, chr5:19331762-19334145 FORWARD LENGTH=415	78.803	665	0.0967944	0.710747	5918.41	5534.58	176.39	164.95
Diomu_009772-T1	NA	AT3G07700	2, 4, 1	abc1k7, SIA1, AtSIA1	salt-induced ABC1 kinase 1	18.4.8.1.3, 18.4.8.1.5	Protein modification.phosphorylation.ABC1K protein kinase families.photosynthetic-specific clade.subgroup-5 protein kinase, Protein modification.phosphorylation.ABC1K protein kinase families.photosynthetic-specific clade.subgroup-7 protein kinase	mercator4v6.0: ABC1 atypical protein kinase & prot-scriber: n domain containing protein abc & swissprot: Protein ACTIVITY OF BC1 COMPLEX KINASE 7, chloroplastic & original description: none, mercator4v6.0: ABC1K subgroup-7 protein kinase & prot-scriber: n domain containing protein abc & swissprot: Protein ACTIVITY OF BC1 COMPLEX KINASE 7, chloroplastic & original description: none	35.1.1	not assigned.no ontology.ABC1 family protein	(at3g07700 : 855.0) Protein kinase superfamily protein; EXPRESSED IN: 21 plant structures; EXPRESSED DURING: 12 growth stages; CONTAINS InterPro DOMAIN/s: ABC-1 (InterPro:IPR004147), Protein kinase-like domain (InterPro:IPR011009); BEST Arabidopsis thaliana protein match is: ABC2 homolog 13 (TAIR:AT5G64940.2). & (ipr004147 : 81.22536) ABC-1 & (reliability: 1852.1444) & (original description: no original description)	TRUE	T	chr3:2459696-2463241 REVERSE LENGTH=695	83.239	919	-0.0384037	0.843168	4591.31	4714.82	81.36	83.55
Diomu_009773-T1	NA	AT2G04410	1	no symbol available	no full name available	35.1	No Mercator4 annotation.other annotation available	mercator4v6.0: not classified & prot-scriber: avrrpt cleavage domain containing protein & swissprot: Protein NOI4 & original description: none	30.1	signalling.in sugar and nutrient physiology	(at2g04410 : 92.8) RPM1-interacting protein 4 (RIN4) family protein; FUNCTIONS IN: molecular_function unknown; INVOLVED IN: biological_process unknown; LOCATED IN: plasma membrane; EXPRESSED IN: 24 plant structures; EXPRESSED DURING: 15 growth stages; CONTAINS InterPro DOMAIN/s: RPM1-interacting protein 4, defence response (InterPro:IPR008700); BEST Arabidopsis thaliana protein match is: RPM1-interacting protein 4 (RIN4) family protein (TAIR:AT5G55850.3); Has 281 Blast hits to 280 proteins in 36 species: Archae - 0; Bacteria - 0; Metazoa - 0; Fungi - 0; Plants - 279; Viruses - 0; Other Eukaryotes - 2 (source: NCBI BLink). & (reliability: 167.2) & (original description: no original description)	TRUE	T	chr2:1534012-1535040 REVERSE LENGTH=73	61.972	91.3	-0.723959	5.33646e-07	2206.09	3644.1	227.31	375.48
Diomu_009774-T1	NA	AT3G13224	2	RBGD3	RNA-binding glycine-rich protein D3	35.1	No Mercator4 annotation.other annotation available	mercator4v6.0: not classified & prot-scriber: rna binding protein musashi homolog & swissprot: Heterogeneous nuclear ribonucleoprotein 1 & original description: none	27.4	RNA.RNA binding	(at3g13224 : 278.0) RNA-binding (RRM/RBD/RNP motifs) family protein; FUNCTIONS IN: RNA binding, nucleotide binding, nucleic acid binding; INVOLVED IN: biological_process unknown; LOCATED IN: cellular_component unknown; EXPRESSED IN: cultured cell; CONTAINS InterPro DOMAIN/s: RNA recognition motif, RNP-1 (InterPro:IPR000504), Nucleotide-binding, alpha-beta plait (InterPro:IPR012677); BEST Arabidopsis thaliana protein match is: RNA-binding (RRM/RBD/RNP motifs) family protein (TAIR:AT5G40490.1); Has 77800 Blast hits to 37058 proteins in 1622 species: Archae - 33; Bacteria - 18580; Metazoa - 32661; Fungi - 6344; Plants - 11400; Viruses - 392; Other Eukaryotes - 8390 (source: NCBI BLink). & (p28644|roc1_spiol : 92.4) 28 kDa ribonucleoprotein, chloroplast (28RNP) - Spinacia oleracea (Spinach) & (reliability: 556.0) & (original description: no original description)	TRUE	T	chr3:4254848-4256621 FORWARD LENGTH=358	54.857	286	0.0346168	0.86852	2201.4	2149.79	80.91	79.01
Diomu_009775-T1	NA	AT3G07660	1	no symbol available	no full name available	35.1	No Mercator4 annotation.other annotation available	mercator4v6.0: not classified & prot-scriber: gip1 n domain containing protein & swissprot: GBF-interacting protein 1 & original description: none	35.2	not assigned.unknown	(at3g07660 : 129.0) Kinase-related protein of unknown function (DUF1296); CONTAINS InterPro DOMAIN/s: Protein of unknown function DUF1296 (InterPro:IPR009719); BEST Arabidopsis thaliana protein match is: Kinase-related protein of unknown function (DUF1296) (TAIR:AT3G13990.1); Has 3086 Blast hits to 1914 proteins in 327 species: Archae - 2; Bacteria - 372; Metazoa - 1089; Fungi - 466; Plants - 245; Viruses - 13; Other Eukaryotes - 899 (source: NCBI BLink). & (reliability: 258.0) & (original description: no original description)	TRUE	T	chr3:2445275-2450372 REVERSE LENGTH=841	48.718	115	0.760796	0.540118	756.723	446.614	37	21.84
Diomu_009776-T1	NA	AT3G07660	1	no symbol available	no full name available	35.1	No Mercator4 annotation.other annotation available	mercator4v6.0: not classified & prot-scriber: gip1 n domain containing protein & swissprot: GBF-interacting protein 1 & original description: none	35.2	not assigned.unknown	(at3g07660 : 124.0) Kinase-related protein of unknown function (DUF1296); CONTAINS InterPro DOMAIN/s: Protein of unknown function DUF1296 (InterPro:IPR009719); BEST Arabidopsis thaliana protein match is: Kinase-related protein of unknown function (DUF1296) (TAIR:AT3G13990.1); Has 3086 Blast hits to 1914 proteins in 327 species: Archae - 2; Bacteria - 372; Metazoa - 1089; Fungi - 466; Plants - 245; Viruses - 13; Other Eukaryotes - 899 (source: NCBI BLink). & (reliability: 248.0) & (original description: no original description)	TRUE	T	chr3:2445275-2450372 REVERSE LENGTH=841	49.359	118	0.694158	0.0135018	464.277	286.605	53.37	32.94
Diomu_009777-T1	NA	AT3G07660	1	no symbol available	no full name available	35.1	No Mercator4 annotation.other annotation available	mercator4v6.0: not classified & prot-scriber: gip1 n domain containing protein & swissprot: no annotation & original description: none	35.2	not assigned.unknown	(at3g07660 : 179.0) Kinase-related protein of unknown function (DUF1296); CONTAINS InterPro DOMAIN/s: Protein of unknown function DUF1296 (InterPro:IPR009719); BEST Arabidopsis thaliana protein match is: Kinase-related protein of unknown function (DUF1296) (TAIR:AT3G13990.1); Has 3086 Blast hits to 1914 proteins in 327 species: Archae - 2; Bacteria - 372; Metazoa - 1089; Fungi - 466; Plants - 245; Viruses - 13; Other Eukaryotes - 899 (source: NCBI BLink). & (reliability: 358.0) & (original description: no original description)	TRUE	T	chr3:2445275-2450372 REVERSE LENGTH=841	43.882	291	0.312187	0.210329	687.419	553.378	13.53	10.89
Diomu_009778-T1	NA	AT3G07660	1	no symbol available	no full name available	35.1	No Mercator4 annotation.other annotation available	mercator4v6.0: not classified & prot-scriber: gip1 n domain containing protein & swissprot: no annotation & original description: none	35.2	not assigned.unknown	(at3g07660 : 100.0) Kinase-related protein of unknown function (DUF1296); CONTAINS InterPro DOMAIN/s: Protein of unknown function DUF1296 (InterPro:IPR009719); BEST Arabidopsis thaliana protein match is: Kinase-related protein of unknown function (DUF1296) (TAIR:AT3G13990.1); Has 3086 Blast hits to 1914 proteins in 327 species: Archae - 2; Bacteria - 372; Metazoa - 1089; Fungi - 466; Plants - 245; Viruses - 13; Other Eukaryotes - 899 (source: NCBI BLink). & (reliability: 200.0) & (original description: no original description)	TRUE	T	chr3:2445275-2450372 REVERSE LENGTH=841	48.515	95.9	0.0975704	0.700214	272.774	255.065	50.45	47.17
Diomu_009779-T1	NA	AT1G33540	1	scpl18	serine carboxypeptidase-like 18	50.3.4	Enzyme classification.EC_3 hydrolases.EC_3-4 hydrolase acting on peptide bond (peptidase)	mercator4v6.0: EC_3.4 hydrolase acting on peptide bond (peptidase) & prot-scriber: serine carboxypeptidase & swissprot: Serine carboxypeptidase-like 18 & original description: none	29.5.5	protein.degradation.serine protease	(at1g33540 : 305.0) serine carboxypeptidase-like 18 (scpl18); FUNCTIONS IN: serine-type carboxypeptidase activity; INVOLVED IN: proteolysis; LOCATED IN: endomembrane system; EXPRESSED IN: root; CONTAINS InterPro DOMAIN/s: Peptidase S10, serine carboxypeptidase (InterPro:IPR001563); BEST Arabidopsis thaliana protein match is: serine carboxypeptidase-like 7 (TAIR:AT3G10450.1); Has 3653 Blast hits to 3603 proteins in 397 species: Archae - 0; Bacteria - 261; Metazoa - 616; Fungi - 829; Plants - 1537; Viruses - 0; Other Eukaryotes - 410 (source: NCBI BLink). & (p37890|cbp1_orysa : 216.0) Serine carboxypeptidase 1 precursor (EC 3.4.16.5) (Serine carboxypeptidase I) (Carboxypeptidase C) - Oryza sativa (Rice) & (ipr001563 : 183.67618) Peptidase S10, serine carboxypeptidase & (reliability: 931.43335) & (original description: no original description)	TRUE	T	chr1:12162349-12164700 REVERSE LENGTH=464	48.137	300	0.449925	0.363324	566.832	414.973	20.99	15.37
Diomu_009780-T1	NA	AT5G62320	1	ATMYB99, ATMYBCU15, MYB99	myb domain protein 99	35.2	No Mercator4 annotation.no other annotation available	mercator4v6.0: not classified & prot-scriber: no annotation & swissprot: no annotation & original description: none	35.2	not assigned.unknown	no hits & (original description: no original description)	TRUE	T	chr5:25028885-25029786 REVERSE LENGTH=245	27.778	28.1	1.02503	0.60335	3.28443	1.59334	0.89	0.43
Diomu_009781-T1	NA	AT4G12710	1	no symbol available	no full name available	35.1	No Mercator4 annotation.other annotation available	mercator4v6.0: not classified & prot-scriber: u box domain containing protein & swissprot: U-box domain-containing protein 4 & original description: none	35.1.3	not assigned.no ontology.armadillo/beta-catenin repeat family protein	(at4g12710 : 350.0) ARM repeat superfamily protein; FUNCTIONS IN: binding; INVOLVED IN: biological_process unknown; CONTAINS InterPro DOMAIN/s: Armadillo-like helical (InterPro:IPR011989), Armadillo (InterPro:IPR000225), Armadillo-type fold (InterPro:IPR016024); BEST Arabidopsis thaliana protein match is: ARM repeat superfamily protein (TAIR:AT3G03440.1); Has 4315 Blast hits to 2886 proteins in 265 species: Archae - 2; Bacteria - 8; Metazoa - 965; Fungi - 769; Plants - 2142; Viruses - 0; Other Eukaryotes - 429 (source: NCBI BLink). & (q64ha9|spl11_orysa : 103.0) Spotted leaf protein 11 (Spotted leaf11) (Cell death-related protein SPL11) - Oryza sativa (Rice) & (ipr011989 : 100.78312) Armadillo-like helical & (reliability: 700.0) & (original description: no original description)	TRUE	T	chr4:7485040-7486733 REVERSE LENGTH=402	61.656	372	0.0534344	0.838546	2791.08	2689.74	94.62	91.19
Diomu_009782-T1	NA	AT4G12700	1	no symbol available	no full name available	35.1	No Mercator4 annotation.other annotation available	mercator4v6.0: not classified & prot-scriber: o fucsyltransferase family prtein & swissprot: no annotation & original description: none	35.2	not assigned.unknown	(at4g12700 : 627.0) unknown protein; BEST Arabidopsis thaliana protein match is: unknown protein (TAIR:AT2G04280.1); Has 136 Blast hits to 136 proteins in 17 species: Archae - 0; Bacteria - 0; Metazoa - 0; Fungi - 0; Plants - 125; Viruses - 0; Other Eukaryotes - 11 (source: NCBI BLink). & (reliability: 1254.0) & (original description: no original description)	TRUE	T	chr4:7482643-7484328 REVERSE LENGTH=561	66.52	646	0.1276	0.599325	1075.99	984.283	27.18	24.87
Diomu_009783-T1	1.33145	AT2G04240	1, 2	XERICO		26.7.2.2	External stimuli response.salinity.gibberellin-abscisic acid signalling pathways crosstalk.E3 ubiquitin ligase *(XERICO)	mercator4v6.0: E3 ubiquitin ligase *(XERICO) & prot-scriber: ring type domain containing protein & swissprot: Probable E3 ubiquitin-protein ligase XERICO & original description: none	29.5.11.4.2	protein.degradation.ubiquitin.E3.RING	(at2g04240 : 152.0) Encodes a small protein with an N-terminal trans-membrane domain and a RING-H2 zinc finger motif located at the C-terminus. Gene expression is induced by salt and osmotic stress. Transcrips levels are induced by DELLA proteins and repressed by gibberellic acid. Involved in ABA metabolism.; XERICO; CONTAINS InterPro DOMAIN/s: Zinc finger, RING-type (InterPro:IPR001841), Zinc finger, C3HC4 RING-type (InterPro:IPR018957); BEST Arabidopsis thaliana protein match is: brassinosteroid-responsive RING-H2 (TAIR:AT3G61460.1); Has 35333 Blast hits to 34131 proteins in 2444 species: Archae - 798; Bacteria - 22429; Metazoa - 974; Fungi - 991; Plants - 531; Viruses - 0; Other Eukaryotes - 9610 (source: NCBI BLink). & (reliability: 304.0) & (original description: no original description)	TRUE	T	chr2:1461816-1462304 REVERSE LENGTH=162	44.737	144	1.33145	0.0005955	1082.11	429.927	147.26	58.51
Diomu_009784-T1	NA	AT3G07650	2, 4, 3, 1	COL9, BBX7	B-box domain protein 7, CONSTANS-like 9	35.1	No Mercator4 annotation.other annotation available	mercator4v6.0: not classified & prot-scriber: zinc finger protein constans & swissprot: no annotation & original description: none	35.2	not assigned.unknown	no hits & (original description: no original description)	TRUE	T	chr3:2442494-2443901 FORWARD LENGTH=372	89.583	90.1	-0.356646	0.358026	26.7534	34.4909	35.08	45.23
Diomu_009785-T1	NA	AT5G48250	1	BBX8	B-box domain protein 8	15.5.4.5.2	RNA biosynthesis.DNA-binding transcriptional regulation.other all-alpha-helix DNA-binding domain.BBX family.class-II transcription factor	mercator4v6.0: BBX class-II transcription factor & prot-scriber: zinc finger constans protein & swissprot: Zinc finger protein CONSTANS-LIKE 10 & original description: none	27.3.7	RNA.regulation of transcription.C2C2(Zn) CO-like, Constans-like zinc finger family	(at5g48250 : 252.0) B-box type zinc finger protein with CCT domain; FUNCTIONS IN: sequence-specific DNA binding transcription factor activity, zinc ion binding; LOCATED IN: plasma membrane; EXPRESSED IN: 23 plant structures; EXPRESSED DURING: 13 growth stages; CONTAINS InterPro DOMAIN/s: CCT domain (InterPro:IPR010402), Zinc finger, B-box (InterPro:IPR000315); BEST Arabidopsis thaliana protein match is: CONSTANS-like 9 (TAIR:AT3G07650.4); Has 1807 Blast hits to 1807 proteins in 277 species: Archae - 0; Bacteria - 0; Metazoa - 736; Fungi - 347; Plants - 385; Viruses - 0; Other Eukaryotes - 339 (source: NCBI BLink). & (reliability: 504.0) & (original description: no original description)	TRUE	T	chr5:19561719-19563113 REVERSE LENGTH=373	43.38	251	-0.349409	0.242975	121.721	154.993	4.26	5.43
Diomu_009786-T1	NA	AT2G04220	1	no symbol available	no full name available	35.1	No Mercator4 annotation.other annotation available	mercator4v6.0: not classified & prot-scriber: ig domain containing protein & swissprot: no annotation & original description: none	35.2	not assigned.unknown	(at2g04220 : 294.0) Plant protein of unknown function (DUF868); CONTAINS InterPro DOMAIN/s: Protein of unknown function DUF868, plant (InterPro:IPR008586); BEST Arabidopsis thaliana protein match is: Plant protein of unknown function (DUF868) (TAIR:AT4G12690.2); Has 284 Blast hits to 282 proteins in 16 species: Archae - 0; Bacteria - 0; Metazoa - 0; Fungi - 0; Plants - 284; Viruses - 0; Other Eukaryotes - 0 (source: NCBI BLink). & (ipr008586 : 183.3739) Protein of unknown function DUF868, plant & (reliability: 588.0) & (original description: no original description)	TRUE	T	chr2:1445401-1446324 FORWARD LENGTH=307	52.997	330	-0.334948	0.380765	45.541	57.6609	1.93	2.45
Diomu_009787-T1	NA	AT4G12680	1	no symbol available	no full name available	35.1	No Mercator4 annotation.other annotation available	mercator4v6.0: not classified & prot-scriber: gag 3 domain containing protein & swissprot: no annotation & original description: none	35.2	not assigned.unknown	(at4g12680 : 144.0) unknown protein; INVOLVED IN: vegetative to reproductive phase transition of meristem; LOCATED IN: endomembrane system; BEST Arabidopsis thaliana protein match is: unknown protein (TAIR:AT5G40640.1); Has 103 Blast hits to 103 proteins in 14 species: Archae - 0; Bacteria - 0; Metazoa - 0; Fungi - 0; Plants - 103; Viruses - 0; Other Eukaryotes - 0 (source: NCBI BLink). & (reliability: 288.0) & (original description: no original description)	TRUE	T	chr4:7475104-7478174 FORWARD LENGTH=575	56.098	151	1.71482	0.0785167	33.4991	10.296	4.74	1.46
Diomu_009788-T1	NA	AT4G12680	1	no symbol available	no full name available	35.1	No Mercator4 annotation.other annotation available	mercator4v6.0: not classified & prot-scriber: gag 3 domain containing protein & swissprot: Uncharacterized membrane protein At3g27390 & original description: none	35.2	not assigned.unknown	(at4g12680 : 223.0) unknown protein; INVOLVED IN: vegetative to reproductive phase transition of meristem; LOCATED IN: endomembrane system; BEST Arabidopsis thaliana protein match is: unknown protein (TAIR:AT5G40640.1); Has 103 Blast hits to 103 proteins in 14 species: Archae - 0; Bacteria - 0; Metazoa - 0; Fungi - 0; Plants - 103; Viruses - 0; Other Eukaryotes - 0 (source: NCBI BLink). & (reliability: 446.0) & (original description: no original description)	TRUE	T	chr4:7475104-7478174 FORWARD LENGTH=575	49.498	260	1.48324	0.139567	31.1013	11.1695	1.12	0.4
Diomu_009789-T1	NA	AT3G07640	1	PBAC5		35.1	No Mercator4 annotation.other annotation available	mercator4v6.0: not classified & prot-scriber: disease resistance protein & swissprot: no annotation & original description: none	35.2	not assigned.unknown	(at3g07640 : 139.0) unknown protein; Has 27 Blast hits to 27 proteins in 10 species: Archae - 0; Bacteria - 0; Metazoa - 0; Fungi - 0; Plants - 27; Viruses - 0; Other Eukaryotes - 0 (source: NCBI BLink). & (reliability: 278.0) & (original description: no original description)	TRUE	T	chr3:2438171-2439661 FORWARD LENGTH=241	41.004	173	-0.289246	0.148724	1239.91	1515.47	34.8	42.53
Diomu_009790-T1	NA	AT3G03341	1	no symbol available	no full name available	35.2	No Mercator4 annotation.no other annotation available	mercator4v6.0: not classified & prot-scriber: no annotation & swissprot: no annotation & original description: none	35.2	not assigned.unknown	no hits & (original description: no original description)	TRUE	T	chr3:790338-790556 REVERSE LENGTH=72	50	29.6	-0.335581	0.81463	4.31078	5.40082	0.3	0.37
Diomu_009791-T1	NA	AT4G23600	3	CORI3, JR2	JASMONIC ACID RESPONSIVE 2, CORONATINE INDUCED 1	35.1	No Mercator4 annotation.other annotation available	mercator4v6.0: not classified & prot-scriber: eukaryota reverse transcriptase domain protein & swissprot: no annotation & original description: none	35.2	not assigned.unknown	no hits & (original description: no original description)	TRUE	T	chr4:12310657-12312733 FORWARD LENGTH=380	27.778	30	NA	NA	NA	NA	NA	NA
Diomu_009792-T1	NA	AT5G59810	1	SBT5.4, ATSBT5.4		19.4.2.1.5	Protein homeostasis.proteolysis.serine peptidase activities.SBT-type protease activities.protease *(SBT5)	mercator4v6.0: protease *(SBT5) & prot-scriber: quality protein subtilisin protease sbt & swissprot: Subtilisin-like protease SBT5.4 & original description: none	29.5.1	protein.degradation.subtilases	(at5g59810 : 880.0) SBT5.4; FUNCTIONS IN: identical protein binding, serine-type endopeptidase activity; INVOLVED IN: proteolysis, negative regulation of catalytic activity; EXPRESSED IN: 12 plant structures; EXPRESSED DURING: 4 anthesis, C globular stage, petal differentiation and expansion stage; CONTAINS InterPro DOMAIN/s: Protease-associated PA (InterPro:IPR003137), Proteinase inhibitor, propeptide (InterPro:IPR009020), Peptidase S8/S53, subtilisin/kexin/sedolisin (InterPro:IPR000209), Peptidase S8, subtilisin-related (InterPro:IPR015500), Peptidase S8/S53, subtilisin, active site (InterPro:IPR022398), Proteinase inhibitor I9, subtilisin propeptide (InterPro:IPR010259); BEST Arabidopsis thaliana protein match is: Subtilisin-like serine endopeptidase family protein (TAIR:AT2G04160.1); Has 6522 Blast hits to 5856 proteins in 960 species: Archae - 194; Bacteria - 3635; Metazoa - 89; Fungi - 206; Plants - 1959; Viruses - 0; Other Eukaryotes - 439 (source: NCBI BLink). & (ipr000209 : 168.50423) Peptidase S8/S53, subtilisin/kexin/sedolisin & (reliability: 2054.8823) & (original description: no original description)	TRUE	T	chr5:24096895-24100387 REVERSE LENGTH=778	59.346	890	-0.578856	0.276372	617.629	922.485	8.55	12.77
Diomu_009793-T1	NA	AT4G17170	1	RAB2A, AT-RAB2, ATRAB2A, ATRABB1C, RAB-B1B, ATRAB-B1B, RABB1C	ARABIDOPSIS RAB GTPASE HOMOLOG B1B, RAB GTPase homolog B1C, RAB GTPASE HOMOLOG B1B	22.6.1.2	Vesicle trafficking.vesicle tethering.RAB-GTPase activities.B-class RAB GTPase	mercator4v6.0: B-class RAB GTPase & prot-scriber: ras protein rab 2a & swissprot: Ras-related protein RABB1c & original description: none	30.5	signalling.G-proteins	(at4g17170 : 358.0) member of RAB gene family; RAB GTPase homolog B1C (RABB1C); FUNCTIONS IN: GTP binding, GTPase activity; INVOLVED IN: ER to Golgi vesicle-mediated transport, pollen sperm cell differentiation, cell growth; LOCATED IN: plasma membrane, vacuole, membrane; EXPRESSED IN: 26 plant structures; EXPRESSED DURING: 16 growth stages; CONTAINS InterPro DOMAIN/s: Ras GTPase (InterPro:IPR001806), Small GTP-binding protein (InterPro:IPR005225), Small GTPase (InterPro:IPR020851), Ras (InterPro:IPR013753), Ras small GTPase, Rab type (InterPro:IPR003579); BEST Arabidopsis thaliana protein match is: GTP-binding 2 (TAIR:AT4G35860.1); Has 27116 Blast hits to 27043 proteins in 734 species: Archae - 17; Bacteria - 131; Metazoa - 14131; Fungi - 4055; Plants - 2966; Viruses - 20; Other Eukaryotes - 5796 (source: NCBI BLink). & (p49104|rab2b_maize : 348.0) Ras-related protein Rab-2-B - Zea mays (Maize) & (ipr013753 : 141.97182) no description available & (reliability: 716.0) & (original description: no original description)	TRUE	T	chr4:9644908-9646220 REVERSE LENGTH=211	84.793	374	-0.226173	0.323772	1008.75	1180.29	75.99	88.91
Diomu_009794-T1	NA	AT5G48300	1	ADG1, APS1	ADP-GLUCOSE PYROPHOSPHORYLASE SMALL SUBUNIT 1, ADP glucose pyrophosphorylase 1	50.2.7, 3.2.2.3.2	Enzyme classification.EC_2 transferases.EC_2-7 transferase transferring phosphorus-containing group, Carbohydrate metabolism.starch metabolism.biosynthesis.ADP-glucose pyrophosphorylase complex.small subunit *(APS)	mercator4v6.0: EC_2.7 transferase transferring phosphorus-containing group & prot-scriber: glucose phosphate adenylyltransferase subunit 1 chloroplastic & swissprot: Glucose-1-phosphate adenylyltransferase small subunit, chloroplastic & original description: none, mercator4v6.0: small subunit *(APS) of ADP-glucose pyrophosphorylase & prot-scriber: glucose phosphate adenylyltransferase subunit 1 chloroplastic & swissprot: Glucose-1-phosphate adenylyltransferase small subunit, chloroplastic & original description: none	2.1.2.1	major CHO metabolism.synthesis.starch.AGPase	(q9m462|glgs_brana : 875.0) Glucose-1-phosphate adenylyltransferase small subunit, chloroplast precursor (EC 2.7.7.27) (ADP-glucose synthase) (ADP-glucose pyrophosphorylase) (AGPase B) (Alpha-D-glucose-1-phosphate adenyl transferase) - Brassica napus (Rape) & (at5g48300 : 859.0) Encodes the small subunit of ADP-glucose pyrophosphorylase. The small subunit is the catalytic isoform responsible for ADP-glucose pyrophosphorylase activity. The presence of the small subunit is required for large subunit stability. Two isoforms of the small subunit (ApS1 and ApS2) have been described. ApS1 is the major small subunit isoform present in all plant tissues tested.; ADP glucose pyrophosphorylase 1 (ADG1); FUNCTIONS IN: glucose-1-phosphate adenylyltransferase activity; INVOLVED IN: photoperiodism, flowering, starch biosynthetic process; LOCATED IN: heterotetrameric ADPG pyrophosphorylase complex, apoplast, chloroplast, chloroplast stroma; EXPRESSED IN: 28 plant structures; EXPRESSED DURING: 14 growth stages; CONTAINS InterPro DOMAIN/s: Glucose-1-phosphate adenylyltransferase (InterPro:IPR011831), ADP-glucose pyrophosphorylase, conserved site (InterPro:IPR005836), Nucleotidyl transferase (InterPro:IPR005835); BEST Arabidopsis thaliana protein match is: ADP glucose pyrophosphorylase large subunit 1 (TAIR:AT5G19220.1); Has 1807 Blast hits to 1807 proteins in 277 species: Archae - 0; Bacteria - 0; Metazoa - 736; Fungi - 347; Plants - 385; Viruses - 0; Other Eukaryotes - 339 (source: NCBI BLink). & (ipr005835 : 169.05629) Nucleotidyl transferase & (reliability: 1718.0) & (original description: no original description)	TRUE	T	chr5:19570326-19572557 FORWARD LENGTH=520	81.489	862	-0.0996987	0.76059	144.426	154.63	3.16	3.38
Diomu_009795-T1	NA	AT4G12640	1	AtSPEN2	Arabidopsis thaliana Split Ends 2	35.1	No Mercator4 annotation.other annotation available	mercator4v6.0: not classified & prot-scriber: rrm domain containing protein & swissprot: Flowering time control protein FPA & original description: none	30.5	signalling.G-proteins	(at4g12640 : 556.0) RNA recognition motif (RRM)-containing protein; FUNCTIONS IN: RNA binding, nucleotide binding, nucleic acid binding; INVOLVED IN: biological_process unknown; LOCATED IN: cellular_component unknown; EXPRESSED IN: 23 plant structures; EXPRESSED DURING: 13 growth stages; CONTAINS InterPro DOMAIN/s: Spen paralogue and orthologue SPOC, C-terminal (InterPro:IPR012921), RNA recognition motif, RNP-1 (InterPro:IPR000504), Nucleotide-binding, alpha-beta plait (InterPro:IPR012677); BEST Arabidopsis thaliana protein match is: RNA binding (TAIR:AT2G43410.4); Has 8554 Blast hits to 7148 proteins in 405 species: Archae - 8; Bacteria - 199; Metazoa - 4614; Fungi - 1472; Plants - 1436; Viruses - 0; Other Eukaryotes - 825 (source: NCBI BLink). & (reliability: 1112.0) & (original description: no original description)	TRUE	T	chr4:7462697-7467630 FORWARD LENGTH=823	42.329	550	0.0809156	0.576951	1341.41	1267.89	15.33	14.49
Diomu_009796-T1	NA	AT3G12730	1	no symbol available	no full name available	35.2	No Mercator4 annotation.no other annotation available	mercator4v6.0: not classified & prot-scriber: no annotation & swissprot: no annotation & original description: none	35.2	not assigned.unknown	no hits & (original description: no original description)	TRUE	T	chr3:4047234-4048356 REVERSE LENGTH=235	53.488	44.3	-0.409859	0.807353	6.71446	8.9227	2	2.65
Diomu_009797-T1	NA	AT1G43190	3	PTB3	polypyrimidine tract-binding protein 3	35.1	No Mercator4 annotation.other annotation available	mercator4v6.0: not classified & prot-scriber: rrm 8 domain containing protein & swissprot: no annotation & original description: none	35.2	not assigned.unknown	no hits & (original description: no original description)	TRUE	T	chr1:16275432-16278185 REVERSE LENGTH=430	40.449	70.5	0.286413	0.701204	97.3173	79.7142	6.9	5.65
Diomu_009798-T1	NA	AT3G58520	1	no symbol available	no full name available	35.2	No Mercator4 annotation.no other annotation available	mercator4v6.0: not classified & prot-scriber: no annotation & swissprot: no annotation & original description: none	35.2	not assigned.unknown	no hits & (original description: no original description)	TRUE	T	chr3:21643921-21645277 REVERSE LENGTH=418	26.154	30.8	-0.701332	0.0253473	171.77	279.197	15.58	25.33
Diomu_009799-T1	NA	AT1G61520	3, 1	LHCA3	photosystem I light harvesting complex gene 3	1.1.4.1.3	Photosynthesis.photophosphorylation.photosystem I.LHC-I complex.component *(LHCa3)	mercator4v6.0: component *(LHCa3) of LHC-I complex & prot-scriber: chlorophyll a b inding protein 1 chloroplstic & swissprot: Chlorophyll a-b binding protein 8, chloroplastic & original description: none	1.1.2.1	PS.lightreaction.photosystem I.LHC-I	(at1g61520 : 397.0) PSI type III chlorophyll a/b-binding protein (Lhca3*1); photosystem I light harvesting complex gene 3 (LHCA3); FUNCTIONS IN: chlorophyll binding; INVOLVED IN: photosynthesis, light harvesting, photosynthesis; LOCATED IN: light-harvesting complex, chloroplast thylakoid membrane, plastoglobule; EXPRESSED IN: 23 plant structures; EXPRESSED DURING: 14 growth stages; CONTAINS InterPro DOMAIN/s: Chlorophyll A-B binding protein (InterPro:IPR001344); BEST Arabidopsis thaliana protein match is: photosystem I light harvesting complex gene 5 (TAIR:AT1G45474.2). & (p13869|cb12_pethy : 139.0) Chlorophyll a-b binding protein, chloroplast precursor (LHCI type II CAB) - Petunia hybrida (Petunia) & (ipr022796 : 116.36713) Chlorophyll A-B binding protein & (reliability: 794.0) & (original description: no original description)	TRUE	T	chr1:22700152-22701149 FORWARD LENGTH=273	81.404	448	-0.245362	0.671056	34145.5	40475.8	1620.26	1920.65
Diomu_009800-T1	NA	AT4G34860	2, 1, 3	A/N-InvB	alkaline/neutral invertase B	3.1.4.1.3	Carbohydrate metabolism.sucrose metabolism.degradation.invertase activities.alkaline sucrose-specific invertase *(CIN)	mercator4v6.0: alkaline sucrose-specific invertase *(CIN) & prot-scriber: neutral alkaline invertase 1 & swissprot: Probable alkaline/neutral invertase B & original description: none	2.2.1.3.1	major CHO metabolism.degradation.sucrose.invertases.neutral	(at4g34860 : 756.0) Plant neutral invertase family protein; FUNCTIONS IN: catalytic activity, beta-fructofuranosidase activity; LOCATED IN: cytosol; EXPRESSED IN: 20 plant structures; EXPRESSED DURING: 11 growth stages; CONTAINS InterPro DOMAIN/s: Plant neutral invertase (InterPro:IPR006937), Six-hairpin glycosidase-like (InterPro:IPR008928); BEST Arabidopsis thaliana protein match is: cytosolic invertase 2 (TAIR:AT4G09510.1); Has 35333 Blast hits to 34131 proteins in 2444 species: Archae - 798; Bacteria - 22429; Metazoa - 974; Fungi - 991; Plants - 531; Viruses - 0; Other Eukaryotes - 9610 (source: NCBI BLink). & (ipr006937 : 521.4341) Plant neutral invertase & (reliability: 2424.5098) & (original description: no original description)	TRUE	T	chr4:16609955-16612019 REVERSE LENGTH=571	71.627	769	0.336351	1	1.0061	0.771912	0.02	0.02
Diomu_009801-T1	NA	AT2G26980	3, 4	SnRK3.17, CIPK3	CBL-interacting protein kinase 3, SNF1-RELATED PROTEIN KINASE 3.17	18.4.4.3, 27.8.6.2, 50.2.7	Protein modification.phosphorylation.CAMK protein kinase families.SnRK3 SNF1-related protein kinase, Multi-process regulation.calcium-dependent signalling.CBL-CIPK calcium sensor and kinase pathways.CBL-dependent protein kinase *(CIPK), Enzyme classification.EC_2 transferases.EC_2-7 transferase transferring phosphorus-containing group	mercator4v6.0: SnRK3 SNF1-related protein kinase & prot-scriber: cbl interacting serine threonine protein kinase & swissprot: CBL-interacting serine/threonine-protein kinase 3 & original description: none, mercator4v6.0: CBL-dependent protein kinase *(CIPK) & prot-scriber: cbl interacting serine threonine protein kinase & swissprot: CBL-interacting serine/threonine-protein kinase 3 & original description: none, mercator4v6.0: EC_2.7 transferase transferring phosphorus-containing group & prot-scriber: cbl interacting serine threonine protein kinase & swissprot: CBL-interacting serine/threonine-protein kinase 3 & original description: none	29.4	protein.postranslational modification	(at2g26980 : 697.0) encodes a serine-threonine protein kinase whose expression increases in response to abscisic acid, cold, drought, high salt, and wounding conditions. The gene is expressed in developing seeds and seedlings. Lines carrying a T-DNA insertions have reduced germination efficiency and expression of cold, high-salt, and abscisic acid marker genes are altered, but not drought-response markers.; CBL-interacting protein kinase 3 (CIPK3); CONTAINS InterPro DOMAIN/s: Protein kinase, ATP binding site (InterPro:IPR017441), Serine/threonine-protein kinase domain (InterPro:IPR002290), NAF/FISL domain (InterPro:IPR018451), Serine/threonine-protein kinase-like domain (InterPro:IPR017442), Serine/threonine-protein kinase, active site (InterPro:IPR008271), Protein kinase-like domain (InterPro:IPR011009), NAF domain (InterPro:IPR004041), CBL-interacting protein kinase (InterPro:IPR020660), Protein kinase, catalytic domain (InterPro:IPR000719), Tyrosine-protein kinase, catalytic domain (InterPro:IPR020635), Calcium/calmodulin-dependent protein kinase-like (InterPro:IPR020636); BEST Arabidopsis thaliana protein match is: Ca2+regulated serine-threonine protein kinase family protein (TAIR:AT5G21326.1); Has 35333 Blast hits to 34131 proteins in 2444 species: Archae - 798; Bacteria - 22429; Metazoa - 974; Fungi - 991; Plants - 531; Viruses - 0; Other Eukaryotes - 9610 (source: NCBI BLink). & (q6x4a2|cipk1_orysa : 643.0) CIPK-like protein 1 (EC 2.7.11.1) (OsCK1) - Oryza sativa (Rice) & (ipr017442 : 164.28204) no description available & (reliability: 1394.0) & (original description: no original description)	TRUE	T	chr2:11515234-11518205 REVERSE LENGTH=441, chr2:11515234-11518426 REVERSE LENGTH=451	77.523	717	0.275617	0.219056	2737.73	2261.81	74.23	61.33
Diomu_009802-T1	NA	AT3G26040	1	no symbol available	no full name available	50.2.3	Enzyme classification.EC_2 transferases.EC_2-3 acyltransferase	mercator4v6.0: EC_2.3 acyltransferase & prot-scriber: bahd acyltransferase bia & swissprot: Tabersonine-19-hydroxy-O-acetyltransferase & original description: none	35.1	not assigned.no ontology	(at3g26040 : 233.0) HXXXD-type acyl-transferase family protein; FUNCTIONS IN: transferase activity, transferring acyl groups other than amino-acyl groups, transferase activity; INVOLVED IN: biological_process unknown; LOCATED IN: cellular_component unknown; EXPRESSED IN: root; CONTAINS InterPro DOMAIN/s: Transferase (InterPro:IPR003480); BEST Arabidopsis thaliana protein match is: HXXXD-type acyl-transferase family protein (TAIR:AT3G30280.1); Has 2415 Blast hits to 2403 proteins in 134 species: Archae - 0; Bacteria - 0; Metazoa - 0; Fungi - 58; Plants - 2353; Viruses - 0; Other Eukaryotes - 4 (source: NCBI BLink). & (ipr003480 : 202.9422) Transferase & (reliability: 466.0) & (original description: no original description)	TRUE	T	chr3:9519741-9521069 FORWARD LENGTH=442	36.937	281	-0.168472	0.863089	12.4754	14.1883	0.29	0.33
Diomu_009803-T1	NA	AT3G12770	1	MEF22	mitochondrial editing factor 22	16.6.2.2.5.17	RNA processing.organelle RNA processing machinery.RNA modification.C-to-U RNA editing.PPR-type RNA editing factor activities.RNA editing factor *(MEF22)	mercator4v6.0: RNA editing factor *(MEF22) & prot-scriber: pentatricopeptide repeat containing protein chloroplastic & swissprot: Pentatricopeptide repeat-containing protein At3g12770 & original description: none	35.1.5	not assigned.no ontology.pentatricopeptide (PPR) repeat-containing protein	(at3g12770 : 875.0) Encodes a pentatricopeptide repeat protein (PPR) protein involved in mitochondrial mRNA editing.; mitochondrial editing factor 22 (MEF22); CONTAINS InterPro DOMAIN/s: Pentatricopeptide repeat (InterPro:IPR002885); BEST Arabidopsis thaliana protein match is: Pentatricopeptide repeat (PPR) superfamily protein (TAIR:AT1G11290.1); Has 43523 Blast hits to 14475 proteins in 290 species: Archae - 0; Bacteria - 15; Metazoa - 148; Fungi - 158; Plants - 42447; Viruses - 0; Other Eukaryotes - 755 (source: NCBI BLink). & (q76c99|rf1_orysa : 88.2) Rf1 protein, mitochondrial precursor (PPR protein) (Fertility restorer) (Restorer for CMS) - Oryza sativa (Rice) & (reliability: 1750.0) & (original description: no original description)	TRUE	T	chr3:4057027-4059193 REVERSE LENGTH=694	60.882	896	0.189812	0.65655	52.2937	45.7485	0.75	0.65
Diomu_009804-T1	NA	AT2G26970	1	no symbol available	no full name available	35.1	No Mercator4 annotation.other annotation available	mercator4v6.0: not classified & prot-scriber: exonuclease domain containing protein & swissprot: Oligoribonuclease & original description: none	28.99	DNA.unspecified	(at2g26970 : 257.0) Polynucleotidyl transferase, ribonuclease H-like superfamily protein; FUNCTIONS IN: exonuclease activity, nucleic acid binding; INVOLVED IN: biological_process unknown; LOCATED IN: endomembrane system, intracellular; EXPRESSED IN: 22 plant structures; EXPRESSED DURING: 13 growth stages; CONTAINS InterPro DOMAIN/s: Exonuclease (InterPro:IPR006055), Polynucleotidyl transferase, ribonuclease H fold (InterPro:IPR012337), Exonuclease, RNase T/DNA polymerase III (InterPro:IPR013520); Has 35333 Blast hits to 34131 proteins in 2444 species: Archae - 798; Bacteria - 22429; Metazoa - 974; Fungi - 991; Plants - 531; Viruses - 0; Other Eukaryotes - 9610 (source: NCBI BLink). & (reliability: 514.0) & (original description: no original description)	TRUE	T	chr2:11509908-11511903 REVERSE LENGTH=222	56.349	285	-0.178945	0.152305	1838.24	2080.96	101.79	115.23
Diomu_009805-T1	NA	AT3G43810, AT2G27030	2, 3	ZBF3, CAM7, AtCAM7, ACAM-2, CAM5	calmodulin 7, Z-box Binding Factor 3, calmodulin 5	27.8.1, 27.8.2	Multi-process regulation.calcium-dependent signalling.calcium sensor *(CaM), Multi-process regulation.calcium-dependent signalling.calcium sensor *(CML)	mercator4v6.0: calcium sensor *(CaM) & prot-scriber: calmodulin 6 7 8 & swissprot: Calmodulin & original description: none, mercator4v6.0: calcium sensor *(CML) & prot-scriber: calmodulin 6 7 8 & swissprot: Calmodulin & original description: none	30.3	signalling.calcium	(at3g43810 : 296.0) EF hand domain protein encodes a calmodulin. Can functionally complement a yeast CaM mutant.; calmodulin 7 (CAM7); FUNCTIONS IN: calcium ion binding; INVOLVED IN: detection of calcium ion, calcium-mediated signaling, regulation of photomorphogenesis; LOCATED IN: cellular_component unknown; EXPRESSED IN: 25 plant structures; EXPRESSED DURING: 15 growth stages; CONTAINS InterPro DOMAIN/s: EF-Hand 1, calcium-binding site (InterPro:IPR018247), EF-HAND 2 (InterPro:IPR018249), Calcium-binding EF-hand (InterPro:IPR002048), EF-hand-like domain (InterPro:IPR011992), EF-hand (InterPro:IPR018248); BEST Arabidopsis thaliana protein match is: calmodulin 5 (TAIR:AT2G27030.3); Has 33955 Blast hits to 23167 proteins in 1763 species: Archae - 4; Bacteria - 223; Metazoa - 14467; Fungi - 7347; Plants - 6966; Viruses - 0; Other Eukaryotes - 4948 (source: NCBI BLink). & (p17928|calm_medsa : 295.0) Calmodulin (CaM) - Medicago sativa (Alfalfa) & (ipr011992 : 84.66502) EF-hand-like domain & (reliability: 592.0) & (original description: no original description)	TRUE	T	chr3:15663188-15666355 REVERSE LENGTH=214, chr2:11532069-11534176 FORWARD LENGTH=181	99.324, 98.658	303	-0.330627	0.061667	6910.19	8690.19	598.69	752.91
Diomu_009806-T1	NA	AT3G43790	1, 4	ZIFL2	zinc induced facilitator-like 2	24.2.2.2.1, 25.4.1.2.3	Solute transport.carrier-mediated transport.MFS superfamily.DHA-1 family.metal chelator transporter *(ZIF/TOM), Nutrient uptake.micronutrient uptake systems.transition metals.chelation-based strategy.phytosiderophore efflux transporter *(TOM1)	mercator4v6.0: metal chelator transporter *(ZIF/TOM) & prot-scriber: mfs domain containing protein & swissprot: Probable peptide/nitrate transporter At3g43790 & original description: none, mercator4v6.0: phytosiderophore efflux transporter *(TOM1) & prot-scriber: mfs domain containing protein & swissprot: Probable peptide/nitrate transporter At3g43790 & original description: none	34.16, 34.2	transport.ABC transporters and multidrug resistance systems, transport.sugars	(at3g43790 : 268.0) zinc induced facilitator-like 2 (ZIFL2); CONTAINS InterPro DOMAIN/s: Major facilitator superfamily (InterPro:IPR020846), Major facilitator superfamily MFS-1 (InterPro:IPR011701), Major facilitator superfamily, general substrate transporter (InterPro:IPR016196); BEST Arabidopsis thaliana protein match is: zinc induced facilitator-like 1 (TAIR:AT5G13750.1); Has 35333 Blast hits to 34131 proteins in 2444 species: Archae - 798; Bacteria - 22429; Metazoa - 974; Fungi - 991; Plants - 531; Viruses - 0; Other Eukaryotes - 9610 (source: NCBI BLink). & (reliability: 536.0) & (original description: no original description), (at3g43790 : 268.0) zinc induced facilitator-like 2 (ZIFL2); CONTAINS InterPro DOMAIN/s: Major facilitator superfamily (InterPro:IPR020846), Major facilitator superfamily MFS-1 (InterPro:IPR011701), Major facilitator superfamily, general substrate transporter (InterPro:IPR016196); BEST Arabidopsis thaliana protein match is: zinc induced facilitator-like 1 (TAIR:AT5G13750.1); Has 35333 Blast hits to 34131 proteins in 2444 species: Archae - 798; Bacteria - 22429; Metazoa - 974; Fungi - 991; Plants - 531; Viruses - 0; Other Eukaryotes - 9610 (source: NCBI BLink). & (reliability: 486.0) & (original description: no original description)	TRUE	T	chr3:15655443-15658848 FORWARD LENGTH=478	73.684	314	0.321723	0.289645	1659.02	1327.76	99.92	79.97
Diomu_009807-T1	NA	AT3G43790	4, 5, 1	ZIFL2	zinc induced facilitator-like 2	35.1	No Mercator4 annotation.other annotation available	mercator4v6.0: not classified & prot-scriber: mfs domain containing protein & swissprot: Probable peptide/nitrate transporter At3g43790 & original description: none	34.2, 34.99, 34.16	transport.sugars, transport.misc, transport.ABC transporters and multidrug resistance systems	(at3g43790 : 122.0) zinc induced facilitator-like 2 (ZIFL2); CONTAINS InterPro DOMAIN/s: Major facilitator superfamily (InterPro:IPR020846), Major facilitator superfamily MFS-1 (InterPro:IPR011701), Major facilitator superfamily, general substrate transporter (InterPro:IPR016196); BEST Arabidopsis thaliana protein match is: zinc induced facilitator-like 1 (TAIR:AT5G13750.1); Has 35333 Blast hits to 34131 proteins in 2444 species: Archae - 798; Bacteria - 22429; Metazoa - 974; Fungi - 991; Plants - 531; Viruses - 0; Other Eukaryotes - 9610 (source: NCBI BLink). & (reliability: 226.0) & (original description: no original description), (at3g43790 : 122.0) zinc induced facilitator-like 2 (ZIFL2); CONTAINS InterPro DOMAIN/s: Major facilitator superfamily (InterPro:IPR020846), Major facilitator superfamily MFS-1 (InterPro:IPR011701), Major facilitator superfamily, general substrate transporter (InterPro:IPR016196); BEST Arabidopsis thaliana protein match is: zinc induced facilitator-like 1 (TAIR:AT5G13750.1); Has 35333 Blast hits to 34131 proteins in 2444 species: Archae - 798; Bacteria - 22429; Metazoa - 974; Fungi - 991; Plants - 531; Viruses - 0; Other Eukaryotes - 9610 (source: NCBI BLink). & (reliability: 236.0) & (original description: no original description), (at3g43790 : 122.0) zinc induced facilitator-like 2 (ZIFL2); CONTAINS InterPro DOMAIN/s: Major facilitator superfamily (InterPro:IPR020846), Major facilitator superfamily MFS-1 (InterPro:IPR011701), Major facilitator superfamily, general substrate transporter (InterPro:IPR016196); BEST Arabidopsis thaliana protein match is: zinc induced facilitator-like 1 (TAIR:AT5G13750.1); Has 35333 Blast hits to 34131 proteins in 2444 species: Archae - 798; Bacteria - 22429; Metazoa - 974; Fungi - 991; Plants - 531; Viruses - 0; Other Eukaryotes - 9610 (source: NCBI BLink). & (reliability: 244.0) & (original description: no original description)	TRUE	T	chr3:15655443-15658848 FORWARD LENGTH=478, chr3:15655443-15658297 FORWARD LENGTH=406	83.099	124	0.445947	0.0481156	623.196	457.783	233.5	171.52
Diomu_009808-T1	NA	AT2G41070, AT3G56850	2, 3, 4, 1	EEL, ATBZIP12, DPBF4, DPBF3, AREB3	ENHANCED EM LEVEL, ABA-responsive element binding protein 3	15.5.1.1.1.1	RNA biosynthesis.DNA-binding transcriptional regulation.basic DNA-binding domain.basic leucine zipper (bZIP) domain.bZIP class-A transcription factor activity.bZIP class-A transcription factor	mercator4v6.0: bZIP class-A transcription factor & prot-scriber: bzip domain containing protein & swissprot: ABSCISIC ACID-INSENSITIVE 5-like protein 2 & original description: none	17.1.3, 27.3.35	hormone metabolism.abscisic acid.induced-regulated-responsive-activated, RNA.regulation of transcription.bZIP transcription factor family	(at3g56850 : 118.0) Encodes an ABA-responsive element binding protein with a bZIP domain. Located in the nucleus and expressed in the embryo during seed maturation.; ABA-responsive element binding protein 3 (AREB3); FUNCTIONS IN: DNA binding, transcription activator activity, sequence-specific DNA binding transcription factor activity; INVOLVED IN: regulation of transcription, DNA-dependent, response to stress; LOCATED IN: nucleus; EXPRESSED IN: 23 plant structures; EXPRESSED DURING: 14 growth stages; CONTAINS InterPro DOMAIN/s: Basic-leucine zipper (bZIP) transcription factor (InterPro:IPR004827), bZIP transcription factor, bZIP-1 (InterPro:IPR011616); BEST Arabidopsis thaliana protein match is: Basic-leucine zipper (bZIP) transcription factor family protein (TAIR:AT2G41070.2); Has 2031 Blast hits to 1971 proteins in 156 species: Archae - 0; Bacteria - 0; Metazoa - 263; Fungi - 29; Plants - 1672; Viruses - 0; Other Eukaryotes - 67 (source: NCBI BLink). & (reliability: 236.0) & (original description: no original description), (at3g56850 : 118.0) Encodes an ABA-responsive element binding protein with a bZIP domain. Located in the nucleus and expressed in the embryo during seed maturation.; ABA-responsive element binding protein 3 (AREB3); FUNCTIONS IN: DNA binding, transcription activator activity, sequence-specific DNA binding transcription factor activity; INVOLVED IN: regulation of transcription, DNA-dependent, response to stress; LOCATED IN: nucleus; EXPRESSED IN: 23 plant structures; EXPRESSED DURING: 14 growth stages; CONTAINS InterPro DOMAIN/s: Basic-leucine zipper (bZIP) transcription factor (InterPro:IPR004827), bZIP transcription factor, bZIP-1 (InterPro:IPR011616); BEST Arabidopsis thaliana protein match is: Basic-leucine zipper (bZIP) transcription factor family protein (TAIR:AT2G41070.2); Has 2031 Blast hits to 1971 proteins in 156 species: Archae - 0; Bacteria - 0; Metazoa - 263; Fungi - 29; Plants - 1672; Viruses - 0; Other Eukaryotes - 67 (source: NCBI BLink). & (reliability: 232.0) & (original description: no original description)	TRUE	T	chr2:17131249-17132208 FORWARD LENGTH=262, chr2:17129758-17132208 FORWARD LENGTH=271, chr3:21046554-21047894 REVERSE LENGTH=297	41.538, 36.555	113	0.271904	0.192612	374.534	310.123	22.56	18.68
Diomu_009809-T1	NA	AT5G51490	1	no symbol available	no full name available	35.2	No Mercator4 annotation.no other annotation available	mercator4v6.0: not classified & prot-scriber: no annotation & swissprot: no annotation & original description: none	35.2	not assigned.unknown	no hits & (original description: no original description)	TRUE	T	chr5:20913680-20915606 REVERSE LENGTH=536	37.037	31.2	-0.0217045	0.956313	76.125	76.7845	13.39	13.51
Diomu_009810-T1	NA	AT5G21160	2, 3, 1	LARP1a, AtLARP1a	La related protein 1a	16.4.3.4	RNA processing.RNA homeostasis.mRNA deadenylation-dependent decay.XRN4-exoribonuclease cofactor *(LARP1)	mercator4v6.0: XRN4-exoribonuclease cofactor *(LARP1) & prot-scriber: hth la type rna binding domain containing protein & swissprot: La-related protein 1A & original description: none	35.2	not assigned.unknown	(at5g21160 : 490.0) LA RNA-binding protein; FUNCTIONS IN: molecular_function unknown; INVOLVED IN: biological_process unknown; LOCATED IN: cytosol, nucleus; EXPRESSED IN: 24 plant structures; EXPRESSED DURING: 13 growth stages; CONTAINS InterPro DOMAIN/s: Winged helix-turn-helix transcription repressor DNA-binding (InterPro:IPR011991), RNA-binding protein Lupus La (InterPro:IPR006630), Protein of unknown function DM15 (InterPro:IPR006607); BEST Arabidopsis thaliana protein match is: winged-helix DNA-binding transcription factor family protein (TAIR:AT4G35890.1). & (reliability: 980.0) & (original description: no original description)	TRUE	T	chr5:7198817-7203879 REVERSE LENGTH=832, chr5:7198817-7203879 REVERSE LENGTH=833, chr5:7199191-7203879 REVERSE LENGTH=826	44.304, 43.872	503	0.0705019	0.84515	1389.46	1322.97	16.05	15.28
Diomu_009811-T1	NA	AT1G33670	1	no symbol available	no full name available	35.2	No Mercator4 annotation.no other annotation available	mercator4v6.0: not classified & prot-scriber: no annotation & swissprot: no annotation & original description: none	35.2	not assigned.unknown	no hits & (original description: no original description)	TRUE	T	chr1:12201963-12203330 FORWARD LENGTH=455	54.839	30.8	-0.197655	0.563861	248.719	285.365	44.57	51.14
Diomu_009812-T1	NA	AT2G27040	2, 1	AGO4, OCP11	OVEREXPRESSOR OF CATIONIC PEROXIDASE 11, ARGONAUTE 4	12.5.1.1.5	Chromatin organisation.epigenetic state regulation.RNA-directed DNA methylation (RdDM) pathway.RNA polymerase-IV branch (siRNA generation).siRNA-recruiting factor *(AGO4/6/8/9)	mercator4v6.0: siRNA-recruiting factor *(AGO4/6/8/9) & prot-scriber: protein argonaute 4a & swissprot: Protein argonaute 4B & original description: none	27.3.36, 33.99	RNA.regulation of transcription.Argonaute, development.unspecified	(at2g27040 : 1325.0) AGO4 is a member of a class of PAZ/PIWI domain containing proteins involved in siRNA mediated gene silencing.Loss of function mutations have reduced site specific CpNpG and CpHpH methylation and increased susceptibility to bacterial pathogens.; ARGONAUTE 4 (AGO4); CONTAINS InterPro DOMAIN/s: Domain of unknown function DUF1785 (InterPro:IPR014811), Stem cell self-renewal protein Piwi (InterPro:IPR003165), Argonaute/Dicer protein, PAZ (InterPro:IPR003100), Polynucleotidyl transferase, ribonuclease H fold (InterPro:IPR012337); BEST Arabidopsis thaliana protein match is: Argonaute family protein (TAIR:AT5G21150.1). & (ipr003165 : 235.88533) Stem cell self-renewal protein Piwi & (reliability: 2650.0) & (original description: no original description), (at2g27040 : 1325.0) AGO4 is a member of a class of PAZ/PIWI domain containing proteins involved in siRNA mediated gene silencing.Loss of function mutations have reduced site specific CpNpG and CpHpH methylation and increased susceptibility to bacterial pathogens.; ARGONAUTE 4 (AGO4); CONTAINS InterPro DOMAIN/s: Domain of unknown function DUF1785 (InterPro:IPR014811), Stem cell self-renewal protein Piwi (InterPro:IPR003165), Argonaute/Dicer protein, PAZ (InterPro:IPR003100), Polynucleotidyl transferase, ribonuclease H fold (InterPro:IPR012337); BEST Arabidopsis thaliana protein match is: Argonaute family protein (TAIR:AT5G21150.1). & (ipr003165 : 235.88533) Stem cell self-renewal protein Piwi & (reliability: 2450.0) & (original description: no original description)	TRUE	T	chr2:11536795-11541503 REVERSE LENGTH=924	71.613	1374	0.0766068	0.640405	20597.8	19532.4	235.07	222.91
Diomu_009813-T1	NA	AT4G25370	1	ClpT1		35.1	No Mercator4 annotation.other annotation available	mercator4v6.0: not classified & prot-scriber: clp r domain containing potein & swissprot: no annotation & original description: none	35.2	not assigned.unknown	no hits & (original description: no original description)	TRUE	T	chr4:12972747-12974580 FORWARD LENGTH=238	67.347	75.5	-0.0292351	0.950869	126.444	128.779	19.72	20.08
Diomu_009814-T1	NA	AT3G20770	1	AtEIN3, EIN3	ETHYLENE-INSENSITIVE3	11.5.2.4.1, 15.5.4.2	Phytohormone action.ethylene.perception and signal transduction.EIN3 transcription factor activity.transcriptional regulator *(EIN3/EIL), RNA biosynthesis.DNA-binding transcriptional regulation.other all-alpha-helix DNA-binding domain.transcription factor *(EIL)	mercator4v6.0: ethylene signal transducer *(EIN3/EIL) & prot-scriber: ethylene insensitive protein & swissprot: Protein ETHYLENE INSENSITIVE 3 & original description: none, mercator4v6.0: transcription factor *(EIL) & prot-scriber: ethylene insensitive protein & swissprot: Protein ETHYLENE INSENSITIVE 3 & original description: none	27.3.19	RNA.regulation of transcription.EIN3-like(EIL) transcription factor family	(at3g20770 : 624.0) Encodes EIN3 (ethylene-insensitive3), a nuclear transcription factor that initiates downstream transcriptional cascades for ethylene responses.; ETHYLENE-INSENSITIVE3 (EIN3); CONTAINS InterPro DOMAIN/s: Ethylene insensitive 3 (InterPro:IPR006957); BEST Arabidopsis thaliana protein match is: ETHYLENE-INSENSITIVE3-like 1 (TAIR:AT2G27050.1); Has 12681 Blast hits to 4386 proteins in 108 species: Archae - 12; Bacteria - 9; Metazoa - 78; Fungi - 631; Plants - 331; Viruses - 0; Other Eukaryotes - 11620 (source: NCBI BLink). & (ipr006957 : 345.4182) Ethylene insensitive 3 & (reliability: 1852.4819) & (original description: no original description)	TRUE	T	chr3:7260702-7262588 REVERSE LENGTH=628	62.278	640	0.317147	0.0681264	3074.63	2467.9	55.93	44.89
Diomu_009815-T1	NA	AT2G27060	1	no symbol available	no full name available	35.1	No Mercator4 annotation.other annotation available	mercator4v6.0: not classified & prot-scriber: protein kinase domain containing & swissprot: Probable inactive receptor kinase At5g10020 & original description: none	30.2.3	signalling.receptor kinases.leucine rich repeat III	(at2g27060 : 561.0) Leucine-rich repeat protein kinase family protein; FUNCTIONS IN: protein serine/threonine kinase activity, protein kinase activity, ATP binding; INVOLVED IN: transmembrane receptor protein tyrosine kinase signaling pathway, protein amino acid phosphorylation; LOCATED IN: plasma membrane; EXPRESSED IN: 23 plant structures; EXPRESSED DURING: 13 growth stages; CONTAINS InterPro DOMAIN/s: Serine/threonine-protein kinase domain (InterPro:IPR002290), Leucine-rich repeat-containing N-terminal domain, type 2 (InterPro:IPR013210), Leucine-rich repeat (InterPro:IPR001611), Serine-threonine/tyrosine-protein kinase (InterPro:IPR001245), Protein kinase-like domain (InterPro:IPR011009), Protein kinase, catalytic domain (InterPro:IPR000719), Leucine-rich repeat, typical subtype (InterPro:IPR003591), Tyrosine-protein kinase, catalytic domain (InterPro:IPR020635); BEST Arabidopsis thaliana protein match is: Leucine-rich receptor-like protein kinase family protein (TAIR:AT5G10020.1); Has 117505 Blast hits to 68268 proteins in 2350 species: Archae - 92; Bacteria - 11270; Metazoa - 27205; Fungi - 2913; Plants - 66366; Viruses - 137; Other Eukaryotes - 9522 (source: NCBI BLink). & (p93194|rpk1_iponi : 143.0) Receptor-like protein kinase precursor (EC 2.7.11.1) - Ipomoea nil (Japanese morning glory) (Pharbitis nil) & (reliability: 1122.0) & (original description: no original description)	TRUE	T	chr2:11551288-11554577 FORWARD LENGTH=1020	56.885	637	0.148827	0.724589	208.124	187.513	3.19	2.88
Diomu_009816-T1	NA	AT2G27060	3	no symbol available	no full name available	50.2.7	Enzyme classification.EC_2 transferases.EC_2-7 transferase transferring phosphorus-containing group	mercator4v6.0: EC_2.7 transferase transferring phosphorus-containing group & prot-scriber: ectin domain containing receptor kinase & swissprot: LRR receptor-like serine/threonine-protein kinase GHR1 & original description: none	30.2.3	signalling.receptor kinases.leucine rich repeat III	(at2g27060 : 313.0) Leucine-rich repeat protein kinase family protein; FUNCTIONS IN: protein serine/threonine kinase activity, protein kinase activity, ATP binding; INVOLVED IN: transmembrane receptor protein tyrosine kinase signaling pathway, protein amino acid phosphorylation; LOCATED IN: plasma membrane; EXPRESSED IN: 23 plant structures; EXPRESSED DURING: 13 growth stages; CONTAINS InterPro DOMAIN/s: Serine/threonine-protein kinase domain (InterPro:IPR002290), Leucine-rich repeat-containing N-terminal domain, type 2 (InterPro:IPR013210), Leucine-rich repeat (InterPro:IPR001611), Serine-threonine/tyrosine-protein kinase (InterPro:IPR001245), Protein kinase-like domain (InterPro:IPR011009), Protein kinase, catalytic domain (InterPro:IPR000719), Leucine-rich repeat, typical subtype (InterPro:IPR003591), Tyrosine-protein kinase, catalytic domain (InterPro:IPR020635); BEST Arabidopsis thaliana protein match is: Leucine-rich receptor-like protein kinase family protein (TAIR:AT5G10020.1); Has 117505 Blast hits to 68268 proteins in 2350 species: Archae - 92; Bacteria - 11270; Metazoa - 27205; Fungi - 2913; Plants - 66366; Viruses - 137; Other Eukaryotes - 9522 (source: NCBI BLink). & (q8lpb4|pskr_dauca : 115.0) Phytosulfokine receptor precursor (EC 2.7.11.1) (Phytosulfokine LRR receptor kinase) - Daucus carota (Carrot) & (reliability: 626.0) & (original description: no original description)	TRUE	T	chr2:11551567-11554577 FORWARD LENGTH=927	59.924	307	0.130394	0.691628	134.94	123.318	7.65	6.99
Diomu_009817-T1	NA	AT2G27090	1, 2	no symbol available	no full name available	35.1	No Mercator4 annotation.other annotation available	mercator4v6.0: not classified & prot-scriber: nitrate regulatory gene protein & swissprot: Protein ROLLING AND ERECT LEAF 2 & original description: none	35.2	not assigned.unknown	(at2g27090 : 630.0) Protein of unknown function (DUF630 and DUF632); INVOLVED IN: N-terminal protein myristoylation; LOCATED IN: plasma membrane; EXPRESSED IN: 24 plant structures; EXPRESSED DURING: 13 growth stages; CONTAINS InterPro DOMAIN/s: Protein of unknown function DUF630 (InterPro:IPR006868), Protein of unknown function DUF632 (InterPro:IPR006867); BEST Arabidopsis thaliana protein match is: Protein of unknown function (DUF630 and DUF632) (TAIR:AT4G39790.1); Has 977 Blast hits to 876 proteins in 150 species: Archae - 2; Bacteria - 21; Metazoa - 160; Fungi - 127; Plants - 553; Viruses - 15; Other Eukaryotes - 99 (source: NCBI BLink). & (ipr006867 : 234.03078) Domain of unknown function DUF632 & (reliability: 1260.0) & (original description: no original description)	TRUE	T	chr2:11567691-11570345 REVERSE LENGTH=743	52.5	721	0.0349845	0.815693	2465.16	2406.5	34.98	34.15
Diomu_009818-T1	NA	AT2G30060	1	no symbol available	no full name available	23.5.2.3.3	Protein translocation.nucleus.nucleocytoplasmic transport.RAN GTPase cycle.Ran-activation accessory protein *(RanBP1)	mercator4v6.0: Ran-activation accessory protein *(RanBP1) & prot-scriber: ranbd domain containing protein & swissprot: Ran-binding protein 1 homolog a & original description: none	30.5	signalling.G-proteins	(at1g07140 : 267.0) Encodes a putative Ran-binding protein (siRanBP).; SIRANBP; FUNCTIONS IN: Ran GTPase binding; INVOLVED IN: intracellular transport, protein import into nucleus, translocation; LOCATED IN: cellular_component unknown; EXPRESSED IN: 23 plant structures; EXPRESSED DURING: 16 growth stages; CONTAINS InterPro DOMAIN/s: Ran binding protein 1 (InterPro:IPR000156), Pleckstrin homology-type (InterPro:IPR011993); BEST Arabidopsis thaliana protein match is: Pleckstrin homology (PH) domain superfamily protein (TAIR:AT2G30060.1); Has 2132 Blast hits to 1580 proteins in 275 species: Archae - 9; Bacteria - 76; Metazoa - 1014; Fungi - 369; Plants - 163; Viruses - 39; Other Eukaryotes - 462 (source: NCBI BLink). & (ipr011993 : 112.35667) Pleckstrin homology-like domain & (reliability: 687.9585) & (original description: no original description)	TRUE	T	chr2:12827035-12828551 FORWARD LENGTH=217	70.388	279	-0.296167	0.118664	3599.78	4420.29	269.06	330.38
Diomu_009819-T1	NA	AT5G66180, AT5G13000	3, 1, 2	TRM4g, AtTRM4g, CALS3, ATGSL12, gsl12, GSL12	tRNA methyltransferase 4g, glucan synthase-like 12, callose synthase 3	35.1	No Mercator4 annotation.other annotation available	mercator4v6.0: not classified & prot-scriber: protein far sequence & swissprot: no annotation & original description: none	35.2	not assigned.unknown	no hits & (original description: no original description)	TRUE	T	chr5:26449010-26450919 FORWARD LENGTH=374, chr5:26448952-26450919 FORWARD LENGTH=395, chr5:4110445-4121202 REVERSE LENGTH=1914, chr5:4110445-4121202 REVERSE LENGTH=1955	31.884, 36.923	27.3	-3.88457	1	0	2.04875	0	0.51
Diomu_009820-T1	NA	AT1G77260	1	no symbol available	no full name available	35.2	No Mercator4 annotation.no other annotation available	mercator4v6.0: not classified & prot-scriber: no annotation & swissprot: no annotation & original description: none	35.2	not assigned.unknown	no hits & (original description: no original description)	TRUE	T	chr1:29023961-29026699 REVERSE LENGTH=655	46.154	28.9	-2.53522	0.206403	1.23467	7.20641	0.18	1.08
Diomu_009821-T4	NA	AT2G30070	1	ATKUP1, KUP1, KT1, ATKT1, ATKT1P	potassium transporter 1, POTASSIUM UPTAKE TRANSPORTER 1	24.2.3.11	Solute transport.carrier-mediated transport.APC superfamily.potassium cation transporter *(HAK/KUP/KT)	mercator4v6.0: potassium cation transporter *(HAK/KUP/KT) & prot-scriber: potassium transporter & swissprot: Potassium transporter 1 & original description: none	34.15	transport.potassium	(ipr003855 : 1500.0) K+ potassium transporter & (at2g30070 : 1036.0) Encodes a high affinity potassium transporter.; potassium transporter 1 (KT1); CONTAINS InterPro DOMAIN/s: Potassium uptake protein, kup (InterPro:IPR018519), K+ potassium transporter (InterPro:IPR003855); BEST Arabidopsis thaliana protein match is: Potassium transporter family protein (TAIR:AT5G14880.1); Has 3625 Blast hits to 3386 proteins in 1031 species: Archae - 13; Bacteria - 2398; Metazoa - 1; Fungi - 100; Plants - 989; Viruses - 4; Other Eukaryotes - 120 (source: NCBI BLink). & (q8h3p9|hak7_orysa : 835.0) Potassium transporter 7 (OsHAK7) - Oryza sativa (Rice) & (reliability: 4697.0) & (original description: no original description)	TRUE	T	chr2:12835097-12838466 FORWARD LENGTH=712	71.275	1083	2.35434	1	0.787649	0	0.01	0
Diomu_009822-T1	NA	AT1G07120	1	IPGAL1	IPGA1-LIKE1	35.1	No Mercator4 annotation.other annotation available	mercator4v6.0: not classified & prot-scriber: protein chup chloroplastic & swissprot: INCREASED PETAL GROWTH ANISOTROPY 1-like protein 1 & original description: none	35.2	not assigned.unknown	(at1g07120 : 327.0) FUNCTIONS IN: molecular_function unknown; INVOLVED IN: biological_process unknown; LOCATED IN: chloroplast envelope; EXPRESSED IN: inflorescence meristem, petal, leaf whorl, flower; EXPRESSED DURING: 4 anthesis, petal differentiation and expansion stage; BEST Arabidopsis thaliana protein match is: Tetratricopeptide repeat (TPR)-like superfamily protein (TAIR:AT4G18570.1); Has 288 Blast hits to 260 proteins in 50 species: Archae - 0; Bacteria - 8; Metazoa - 27; Fungi - 15; Plants - 163; Viruses - 0; Other Eukaryotes - 75 (source: NCBI BLink). & (reliability: 654.0) & (original description: no original description)	TRUE	T	chr1:2184874-2186580 REVERSE LENGTH=392	49.272	364	-0.629254	0.0399011	109.286	168.779	2.95	4.56
Diomu_009824-T1	NA	AT1G07110	1	ATF2KP, FKFBP, F2KP	fructose-2,6-bisphosphatase	50.3.1, 3.1.5.1	Enzyme classification.EC_3 hydrolases.EC_3-1 hydrolase acting on ester bond, Carbohydrate metabolism.sucrose metabolism.regulation of sucrose/starch partitioning.bifunctional 6-phosphofructo-2-kinase and fructose-2,6-bisphosphatase	mercator4v6.0: EC_3.1 hydrolase acting on ester bond & prot-scriber: 6 phosphofructo kinase fructose bisphosphatase & swissprot: 6-phosphofructo-2-kinase/fructose-2,6-bisphosphatase & original description: none, mercator4v6.0: bifunctional 6-phosphofructo-2-kinase and fructose-2,6-bisphosphatase & prot-scriber: 6 phosphofructo kinase fructose bisphosphatase & swissprot: 6-phosphofructo-2-kinase/fructose-2,6-bisphosphatase & original description: none	4.1.6	glycolysis.cytosolic branch.fructose-2,6-bisphosphatase (Fru2,6BisPase)	(at1g07110 : 1057.0) Encodes the bifunctional enzyme fructose-6-phosphate 2-kinase/fructose-2,6-bisphosphatase.; "fructose-2,6-bisphosphatase" (F2KP); FUNCTIONS IN: fructose-2,6-bisphosphate 2-phosphatase activity; INVOLVED IN: N-terminal protein myristoylation, fructose metabolic process; LOCATED IN: cytosol, plasma membrane; EXPRESSED IN: 24 plant structures; EXPRESSED DURING: 14 growth stages; CONTAINS InterPro DOMAIN/s: Bifunctional 6-phosphofructo-2-kinase/fructose-2, 6-bisphosphate 2-phosphatase (InterPro:IPR016260), Phosphoglycerate/bisphosphoglycerate mutase, active site (InterPro:IPR001345), Fructose-2,6-bisphosphatase (InterPro:IPR003094), Carbohydrate-binding-like fold (InterPro:IPR013784), Glycoside hydrolase, carbohydrate-binding (InterPro:IPR002044), Histidine phosphatase superfamily, clade-1 (InterPro:IPR013078), 6-phosphofructo-2-kinase (InterPro:IPR013079); BEST Arabidopsis thaliana protein match is: Plant transposase (Ptta/En/Spm family) (TAIR:AT3G30200.1); Has 5078 Blast hits to 4946 proteins in 1364 species: Archae - 8; Bacteria - 3312; Metazoa - 533; Fungi - 529; Plants - 140; Viruses - 0; Other Eukaryotes - 556 (source: NCBI BLink). & (ipr013079 : 186.92491) 6-phosphofructo-2-kinase & (reliability: 2114.0) & (original description: no original description)	TRUE	T	chr1:2178363-2183980 REVERSE LENGTH=744	75.626	1115	-0.0383566	0.906344	2775.56	2850.18	39.92	40.99
Diomu_009826-T1	NA	AT5G60170	2, 1	NOT4A		16.4.3.1.2.6	RNA processing.RNA homeostasis.mRNA deadenylation-dependent decay.mRNA deadenylation.CCR4-NOT complex.E3 ubiquitin ligase component *(NOT4)	mercator4v6.0: component *(NOT4) of mRNA deadenylation CCR4-NOT complex & prot-scriber: rna binding rrm rbd rnp motifs family protein & swissprot: no annotation & original description: none	27.3.67, 29.5.11.4.2	RNA.regulation of transcription.putative transcription regulator, protein.degradation.ubiquitin.E3.RING	(at3g45630 : 177.0) RNA binding (RRM/RBD/RNP motifs) family protein; FUNCTIONS IN: RNA binding, zinc ion binding, nucleotide binding, nucleic acid binding; EXPRESSED IN: 23 plant structures; EXPRESSED DURING: 13 growth stages; CONTAINS InterPro DOMAIN/s: RNA recognition motif, RNP-1 (InterPro:IPR000504), Zinc finger, RING-type (InterPro:IPR001841), Nucleotide-binding, alpha-beta plait (InterPro:IPR012677); BEST Arabidopsis thaliana protein match is: RNA binding (RRM/RBD/RNP motifs) family protein (TAIR:AT5G60170.1); Has 2241 Blast hits to 1174 proteins in 287 species: Archae - 0; Bacteria - 612; Metazoa - 421; Fungi - 369; Plants - 161; Viruses - 3; Other Eukaryotes - 675 (source: NCBI BLink). & (reliability: 352.0) & (original description: no original description), (at3g45630 : 177.0) RNA binding (RRM/RBD/RNP motifs) family protein; FUNCTIONS IN: RNA binding, zinc ion binding, nucleotide binding, nucleic acid binding; EXPRESSED IN: 23 plant structures; EXPRESSED DURING: 13 growth stages; CONTAINS InterPro DOMAIN/s: RNA recognition motif, RNP-1 (InterPro:IPR000504), Zinc finger, RING-type (InterPro:IPR001841), Nucleotide-binding, alpha-beta plait (InterPro:IPR012677); BEST Arabidopsis thaliana protein match is: RNA binding (RRM/RBD/RNP motifs) family protein (TAIR:AT5G60170.1); Has 2241 Blast hits to 1174 proteins in 287 species: Archae - 0; Bacteria - 612; Metazoa - 421; Fungi - 369; Plants - 161; Viruses - 3; Other Eukaryotes - 675 (source: NCBI BLink). & (reliability: 354.0) & (original description: no original description)	TRUE	T	chr5:24228178-24232394 FORWARD LENGTH=987, chr5:24228178-24232394 FORWARD LENGTH=985	41.775	222	0.200987	0.426762	2041.21	1775.56	26.94	23.43
Diomu_009827-T1	NA	AT3G45630	2, 1	NOT4B		16.4.3.1.2.6	RNA processing.RNA homeostasis.mRNA deadenylation-dependent decay.mRNA deadenylation.CCR4-NOT complex.E3 ubiquitin ligase component *(NOT4)	mercator4v6.0: component *(NOT4) of mRNA deadenylation CCR4-NOT complex & prot-scriber: ccr not transcription complex subunit & swissprot: no annotation & original description: none	27.4, 27.3.67, 29.5.11.4.2	RNA.RNA binding, RNA.regulation of transcription.putative transcription regulator, protein.degradation.ubiquitin.E3.RING	(at3g45630 : 285.0) RNA binding (RRM/RBD/RNP motifs) family protein; FUNCTIONS IN: RNA binding, zinc ion binding, nucleotide binding, nucleic acid binding; EXPRESSED IN: 23 plant structures; EXPRESSED DURING: 13 growth stages; CONTAINS InterPro DOMAIN/s: RNA recognition motif, RNP-1 (InterPro:IPR000504), Zinc finger, RING-type (InterPro:IPR001841), Nucleotide-binding, alpha-beta plait (InterPro:IPR012677); BEST Arabidopsis thaliana protein match is: RNA binding (RRM/RBD/RNP motifs) family protein (TAIR:AT5G60170.1); Has 2241 Blast hits to 1174 proteins in 287 species: Archae - 0; Bacteria - 612; Metazoa - 421; Fungi - 369; Plants - 161; Viruses - 3; Other Eukaryotes - 675 (source: NCBI BLink). & (reliability: 546.0) & (original description: no original description), (at3g45630 : 285.0) RNA binding (RRM/RBD/RNP motifs) family protein; FUNCTIONS IN: RNA binding, zinc ion binding, nucleotide binding, nucleic acid binding; EXPRESSED IN: 23 plant structures; EXPRESSED DURING: 13 growth stages; CONTAINS InterPro DOMAIN/s: RNA recognition motif, RNP-1 (InterPro:IPR000504), Zinc finger, RING-type (InterPro:IPR001841), Nucleotide-binding, alpha-beta plait (InterPro:IPR012677); BEST Arabidopsis thaliana protein match is: RNA binding (RRM/RBD/RNP motifs) family protein (TAIR:AT5G60170.1); Has 2241 Blast hits to 1174 proteins in 287 species: Archae - 0; Bacteria - 612; Metazoa - 421; Fungi - 369; Plants - 161; Viruses - 3; Other Eukaryotes - 675 (source: NCBI BLink). & (reliability: 570.0) & (original description: no original description)	TRUE	T	chr3:16748751-16753190 REVERSE LENGTH=989	81.988	295	0.231871	0.667051	219.239	186.583	25.2	21.45
Diomu_009828-T1	NA	AT2G28520	1	VHA-A1	vacuolar proton ATPase A1	24.1.1.1.1	Solute transport.primary active transport.V-type ATPase complex.membrane V0 subcomplex.subunit a	mercator4v6.0: subunit a of V-type ATPase membrane V0 subcomplex & prot-scriber: mouse v type proton atpase kda subunit a & swissprot: V-type proton ATPase subunit a1 & original description: none	34.1	transport.p- and v-ATPases	(at2g28520 : 1232.0) Vacuolar proton ATPase subunit VHA-a isoform 1. Localized in the trans-Golgi network.; vacuolar proton ATPase A1 (VHA-A1); FUNCTIONS IN: ATPase activity; INVOLVED IN: ATP synthesis coupled proton transport; LOCATED IN: trans-Golgi network transport vesicle membrane, vacuole; EXPRESSED IN: 25 plant structures; EXPRESSED DURING: 13 growth stages; CONTAINS InterPro DOMAIN/s: ATPase, V0/A0 complex, 116kDa subunit (InterPro:IPR002490); BEST Arabidopsis thaliana protein match is: vacuolar proton ATPase A2 (TAIR:AT2G21410.1); Has 2824 Blast hits to 2207 proteins in 678 species: Archae - 341; Bacteria - 1172; Metazoa - 652; Fungi - 200; Plants - 117; Viruses - 0; Other Eukaryotes - 342 (source: NCBI BLink). & (ipr002490 : 556.3093) ATPase, V0/A0 complex subunit a & (reliability: 2464.0) & (original description: no original description)	TRUE	T	chr2:12210026-12215532 FORWARD LENGTH=817	77.628	1311	0.238806	0.185937	1743.43	1476.99	22.52	19.07
Diomu_009829-T1	NA	AT3G52300	1	ATPQ, ATPd	ATP synthase D chain, mitochondrial	2.4.6.1.4	Cellular respiration.oxidative phosphorylation.ATP synthase complex.membrane MF0 subcomplex.subunit d	mercator4v6.0: subunit d of ATP synthase membrane MF0 subcomplex & prot-scriber: atp synthase subunit d mitochonrial & swissprot: ATP synthase subunit d, mitochondrial & original description: none	9.9	mitochondrial electron transport / ATP synthesis.F1-ATPase	(at3g52300 : 196.0) "ATP synthase D chain, mitochondrial" (ATPQ); FUNCTIONS IN: copper ion binding, zinc ion binding; INVOLVED IN: response to salt stress; LOCATED IN: mitochondrion, cytosolic ribosome, nucleolus, chloroplast, plasma membrane; EXPRESSED IN: 27 plant structures; EXPRESSED DURING: 16 growth stages; Has 35333 Blast hits to 34131 proteins in 2444 species: Archae - 798; Bacteria - 22429; Metazoa - 974; Fungi - 991; Plants - 531; Viruses - 0; Other Eukaryotes - 9610 (source: NCBI BLink). & (reliability: 392.0) & (original description: no original description)	TRUE	T	chr3:19396689-19398119 FORWARD LENGTH=168	85.185	232	-0.262045	0.117003	3668.51	4399.46	542.76	650.91
Diomu_009830-T1	NA	AT5G60250	1	no symbol available	no full name available	19.2.2.11.4	Protein homeostasis.ubiquitin-proteasome system.ubiquitin-fold protein conjugation.RBR E3 ubiquitin ligase activities.plant-specific E3 ubiquitin ligase *(RSL/RFA)	mercator4v6.0: plant-specific E3 ubiquitin ligase *(RSL/RFA) & prot-scriber: zinc finger protein & swissprot: E3 ubiquitin-protein ligase RSL1 & original description: none	29.5.11.4.2	protein.degradation.ubiquitin.E3.RING	(at5g60250 : 321.0) zinc finger (C3HC4-type RING finger) family protein; FUNCTIONS IN: zinc ion binding, nucleic acid binding; EXPRESSED IN: 14 plant structures; EXPRESSED DURING: 8 growth stages; CONTAINS InterPro DOMAIN/s: Zinc finger, RING-type, conserved site (InterPro:IPR017907), Zinc finger, C6HC-type (InterPro:IPR002867), Zinc finger, RING-type (InterPro:IPR001841), Polynucleotidyl transferase, ribonuclease H fold (InterPro:IPR012337); BEST Arabidopsis thaliana protein match is: RING/U-box superfamily protein (TAIR:AT2G25370.1); Has 1807 Blast hits to 1807 proteins in 277 species: Archae - 0; Bacteria - 0; Metazoa - 736; Fungi - 347; Plants - 385; Viruses - 0; Other Eukaryotes - 339 (source: NCBI BLink). & (reliability: 642.0) & (original description: no original description)	TRUE	T	chr5:24252226-24254710 FORWARD LENGTH=655	37.248	327	0.0607322	0.886627	1880.21	1802.74	38.5	36.91
Diomu_009831-T1	NA	AT5G38190	1	no symbol available	no full name available	35.1	No Mercator4 annotation.other annotation available	mercator4v6.0: not classified & prot-scriber: cytoplasmic phosphatidylinositol transfer protein & swissprot: no annotation & original description: none	35.2	not assigned.unknown	(original description: no original description)	TRUE	T	chr5:15234188-15237906 FORWARD LENGTH=953	28.788	31.2	0.371882	0.301792	458.205	353.974	21.12	16.31
Diomu_009832-T1	NA	AT5G60210	6, 2, 4, 1	RIP5	ROP interactive partner 5	27.5.5.1	Multi-process regulation.ROP-GTPase regulatory system.ROP GTPase effector activities.GTPase effector *(RIP)	mercator4v6.0: GTPase effector *(RIP) & prot-scriber: interactor of constitutive active rops 2 & swissprot: Interactor of constitutive active ROPs 3 & original description: none	31.1	cell.organisation	(at5g60210 : 424.0) ROP interactive partner 5 (RIP5); BEST Arabidopsis thaliana protein match is: ROP interactive partner 3 (TAIR:AT2G37080.1). & (reliability: 832.0) & (original description: no original description)	TRUE	T	chr5:24243529-24245889 REVERSE LENGTH=564	45.064	409	0.279129	0.470142	816.643	672.822	14.72	12.12
Diomu_009833-T1	NA	AT3G07630	2, 3, 1	AtADT2, ADT2	arogenate dehydratase 2, Arabidopsis thaliana arogenate dehydratase 2	4.5.2.4	Amino acid metabolism.shikimate group amino acid biosynthesis.phenylalanine and tyrosine.arogenate dehydratase *(ADT)	mercator4v6.0: arogenate dehydratase *(ADT) & prot-scriber: arogenate dehydratase prephenate 1 & swissprot: Arogenate dehydratase 2 & original description: none	13.1.6.3.1	amino acid metabolism.synthesis.aromatic aa.phenylalanine.arogenate dehydratase / prephenate dehydratase	(at3g07630 : 453.0) Encodes a plastid-localized arogenate dehydratase involved in phenylalanine biosynthesis. Not less than six genes encoding ADT were identi&#64257;ed in the Arabidopsis genome: ADT1 [At1g11790]; ADT2 [At3g07630]; ADT3 [At2g27820]; ADT4 [At3g44720]; ADT5 [At5g22630]; and ADT6 [At1g08250].; arogenate dehydratase 2 (ADT2); FUNCTIONS IN: arogenate dehydratase activity, prephenate dehydratase activity; INVOLVED IN: L-phenylalanine biosynthetic process, metabolic process; LOCATED IN: chloroplast; EXPRESSED IN: 21 plant structures; EXPRESSED DURING: 13 growth stages; CONTAINS InterPro DOMAIN/s: Prephenate dehydratase (InterPro:IPR001086), Amino acid-binding ACT (InterPro:IPR002912), Prephenate dehydratase, conserved site (InterPro:IPR018528); BEST Arabidopsis thaliana protein match is: arogenate dehydratase 1 (TAIR:AT1G11790.1); Has 35333 Blast hits to 34131 proteins in 2444 species: Archae - 798; Bacteria - 22429; Metazoa - 974; Fungi - 991; Plants - 531; Viruses - 0; Other Eukaryotes - 9610 (source: NCBI BLink). & (ipr001086 : 132.13895) Prephenate dehydratase & (reliability: 906.0) & (original description: no original description)	TRUE	T	chr3:2435457-2437530 FORWARD LENGTH=381	76.645	461	-0.31309	0.0232346	772.372	959.446	28.83	35.81
Diomu_009834-T1	NA	AT3G27230	1	no symbol available	no full name available	35.1	No Mercator4 annotation.other annotation available	mercator4v6.0: not classified & prot-scriber: methyltransf 11 domain containing protein & swissprot: Probable methyltransferase At1g29790 & original description: none	35.2	not assigned.unknown	(at3g05390 : 172.0) FUNCTIONS IN: molecular_function unknown; INVOLVED IN: biological_process unknown; LOCATED IN: mitochondrion; EXPRESSED IN: 15 plant structures; EXPRESSED DURING: 7 growth stages; CONTAINS InterPro DOMAIN/s: Protein of unknown function DUF248, methyltransferase putative (InterPro:IPR004159); BEST Arabidopsis thaliana protein match is: S-adenosyl-L-methionine-dependent methyltransferases superfamily protein (TAIR:AT4G01240.1); Has 507 Blast hits to 498 proteins in 33 species: Archae - 4; Bacteria - 8; Metazoa - 0; Fungi - 0; Plants - 493; Viruses - 0; Other Eukaryotes - 2 (source: NCBI BLink). & (reliability: 344.0) & (original description: no original description)	TRUE	T	chr3:10054224-10055456 FORWARD LENGTH=410	46.196	176	-0.347444	0.201116	2163.49	2752.74	190.88	242.87
Diomu_009835-T1	NA	AT2G28250	4, 6, 1, 3, 2, 5	NCRK		27.5.6, 50.2.7, 18.4.1.34.2	Multi-process regulation.ROP-GTPase regulatory system.interactive protein kinase of ROP-GTPase activity *(NCRK), Enzyme classification.EC_2 transferases.EC_2-7 transferase transferring phosphorus-containing group, Protein modification.phosphorylation.TKL protein kinase families.RLCK-VIII receptor-like protein kinase families.RLCK-VIII-sis receptor-like protein kinase	mercator4v6.0: interactive protein kinase of ROP-GTPase activity *(NCRK) & prot-scriber: proline rich receptor protein kinase perk & swissprot: Receptor-like serine/threonine-protein kinase NCRK & original description: none, mercator4v6.0: EC_2.7 transferase transferring phosphorus-containing group & prot-scriber: proline rich receptor protein kinase perk & swissprot: Receptor-like serine/threonine-protein kinase NCRK & original description: none, mercator4v6.0: RLCK-VIII-sis receptor-like protein kinase & prot-scriber: proline rich receptor protein kinase perk & swissprot: Receptor-like serine/threonine-protein kinase NCRK & original description: none	30.2.99	signalling.receptor kinases.misc	(at2g28250 : 479.0) NCRK; CONTAINS InterPro DOMAIN/s: Protein kinase, ATP binding site (InterPro:IPR017441), Protein kinase, catalytic domain (InterPro:IPR000719), Serine/threonine-protein kinase-like domain (InterPro:IPR017442), Protein kinase-like domain (InterPro:IPR011009), Serine/threonine-protein kinase, active site (InterPro:IPR008271); BEST Arabidopsis thaliana protein match is: Protein kinase superfamily protein (TAIR:AT1G10620.1); Has 35333 Blast hits to 34131 proteins in 2444 species: Archae - 798; Bacteria - 22429; Metazoa - 974; Fungi - 991; Plants - 531; Viruses - 0; Other Eukaryotes - 9610 (source: NCBI BLink). & (o24585|cri4_maize : 199.0) Putative receptor protein kinase CRINKLY4 precursor (EC 2.7.11.1) - Zea mays (Maize) & (ipr017442 : 100.78312) no description available & (reliability: 958.0) & (original description: no original description)	TRUE	T	chr2:12044004-12046339 FORWARD LENGTH=565	54.064	492	0.278942	0.453129	1145.19	943.745	24.44	20.14
Diomu_009836-T1	NA	AT3G58470	1	no symbol available	no full name available	35.2	No Mercator4 annotation.no other annotation available	mercator4v6.0: not classified & prot-scriber: no annotation & swissprot: no annotation & original description: none	35.2	not assigned.unknown	no hits & (original description: no original description)	TRUE	T	chr3:21627070-21628507 REVERSE LENGTH=248	31.667	29.6	-0.0281321	0.982161	11.8576	12.0926	3.42	3.49
Diomu_009837-T1	NA	AT4G27490	4, 3, 1	RRP41L	RRP41 like	16.4.2.1.9	RNA processing.RNA homeostasis.Exosome complex.EXO9 core complex.component *(MTR3/RRP41L)	mercator4v6.0: component *(MTR3/RRP41L) of exosome EXO9 core complex & prot-scriber: exosome complex component rrp & swissprot: Exosome complex component RRP41-like & original description: none	29.1	protein.aa activation	(at4g27490 : 322.0) 3-5-exoribonuclease family protein; FUNCTIONS IN: 3-5-exoribonuclease activity, RNA binding; INVOLVED IN: RNA processing; LOCATED IN: cellular_component unknown; CONTAINS InterPro DOMAIN/s: Exoribonuclease, phosphorolytic domain 2 (InterPro:IPR015847), Exoribonuclease, phosphorolytic domain 1 (InterPro:IPR001247), Ribosomal protein S5 domain 2-type fold (InterPro:IPR020568); BEST Arabidopsis thaliana protein match is: 3-5-exoribonuclease family protein (TAIR:AT3G61620.2); Has 6020 Blast hits to 6020 proteins in 1904 species: Archae - 333; Bacteria - 3622; Metazoa - 423; Fungi - 273; Plants - 197; Viruses - 0; Other Eukaryotes - 1172 (source: NCBI BLink). & (reliability: 644.0) & (original description: no original description)	TRUE	T	chr4:13739961-13741647 FORWARD LENGTH=256	66.667	360	-0.0408805	0.852312	285.652	294.201	15.73	16.2
Diomu_009838-T1	NA	AT2G28260	1, 2	ATCNGC15, CNGC15	cyclic nucleotide-gated channel 15	24.3.2.4	Solute transport.channels.VIC superfamily.cyclic nucleotide-gated cation channel *(CNGC)	mercator4v6.0: cyclic nucleotide-gated cation channel *(CNGC) & prot-scriber: cyclic nucleotide binding domain containing protein & swissprot: Putative cyclic nucleotide-gated ion channel 15 & original description: none	34.22	transport.cyclic nucleotide or calcium regulated channels	(at2g28260 : 661.0) member of Cyclic nucleotide gated channel family; cyclic nucleotide-gated channel 15 (CNGC15); FUNCTIONS IN: cyclic nucleotide binding, calmodulin binding, cation channel activity; INVOLVED IN: potassium ion transport, ion transport, transmembrane transport; LOCATED IN: membrane; EXPRESSED IN: 18 plant structures; EXPRESSED DURING: 10 growth stages; CONTAINS InterPro DOMAIN/s: Cyclic nucleotide-binding (InterPro:IPR000595), Potassium channel, voltage-dependent, EAG/ELK/ERG (InterPro:IPR003938), Ion transport (InterPro:IPR005821), Cyclic nucleotide-binding-like (InterPro:IPR018490), RmlC-like jelly roll fold (InterPro:IPR014710), IQ calmodulin-binding region (InterPro:IPR000048); BEST Arabidopsis thaliana protein match is: cyclic nucleotide-gated channel 14 (TAIR:AT2G24610.1); Has 3177 Blast hits to 3099 proteins in 290 species: Archae - 0; Bacteria - 161; Metazoa - 1483; Fungi - 19; Plants - 962; Viruses - 0; Other Eukaryotes - 552 (source: NCBI BLink). & (reliability: 1322.0) & (original description: no original description)	TRUE	T	chr2:12049989-12052453 FORWARD LENGTH=678, chr2:12050186-12052453 FORWARD LENGTH=638	59.524	692	-0.379765	0.148228	258.088	336.116	4.5	5.86
Diomu_009839-T1	NA	AT2G28260	1, 2	ATCNGC15, CNGC15	cyclic nucleotide-gated channel 15	24.3.2.4	Solute transport.channels.VIC superfamily.cyclic nucleotide-gated cation channel *(CNGC)	mercator4v6.0: cyclic nucleotide-gated cation channel *(CNGC) & prot-scriber: cyclic nucleotide binding domain containing protein & swissprot: Protein CNGC15c & original description: none	34.22	transport.cyclic nucleotide or calcium regulated channels	(at2g28260 : 697.0) member of Cyclic nucleotide gated channel family; cyclic nucleotide-gated channel 15 (CNGC15); FUNCTIONS IN: cyclic nucleotide binding, calmodulin binding, cation channel activity; INVOLVED IN: potassium ion transport, ion transport, transmembrane transport; LOCATED IN: membrane; EXPRESSED IN: 18 plant structures; EXPRESSED DURING: 10 growth stages; CONTAINS InterPro DOMAIN/s: Cyclic nucleotide-binding (InterPro:IPR000595), Potassium channel, voltage-dependent, EAG/ELK/ERG (InterPro:IPR003938), Ion transport (InterPro:IPR005821), Cyclic nucleotide-binding-like (InterPro:IPR018490), RmlC-like jelly roll fold (InterPro:IPR014710), IQ calmodulin-binding region (InterPro:IPR000048); BEST Arabidopsis thaliana protein match is: cyclic nucleotide-gated channel 14 (TAIR:AT2G24610.1); Has 3177 Blast hits to 3099 proteins in 290 species: Archae - 0; Bacteria - 161; Metazoa - 1483; Fungi - 19; Plants - 962; Viruses - 0; Other Eukaryotes - 552 (source: NCBI BLink). & (reliability: 1394.0) & (original description: no original description)	TRUE	T	chr2:12049989-12052453 FORWARD LENGTH=678, chr2:12050186-12052453 FORWARD LENGTH=638	57.243	707	0.0835659	0.697001	1310.91	1237.76	22.73	21.46
Diomu_009840-T1	NA	AT5G60700	2	no symbol available	no full name available	35.1	No Mercator4 annotation.other annotation available	mercator4v6.0: not classified & prot-scriber: glycosyltransferase family protein & swissprot: no annotation & original description: none	26.2	misc.UDP glucosyl and glucoronyl transferases	(at5g60700 : 1058.0) glycosyltransferase family protein 2; BEST Arabidopsis thaliana protein match is: unknown protein (TAIR:AT5G12260.1); Has 216 Blast hits to 215 proteins in 74 species: Archae - 0; Bacteria - 15; Metazoa - 2; Fungi - 65; Plants - 77; Viruses - 0; Other Eukaryotes - 57 (source: NCBI BLink). & (reliability: 2116.0) & (original description: no original description)	TRUE	T	chr5:24402329-24405521 REVERSE LENGTH=932	71.547	1437	-0.281643	0.271036	4887.9	5941.94	53.62	65.18
Diomu_009841-T1	NA	AT5G66730	1	ENY, IDD1	INDETERMINATE DOMAIN 1, ENHYDROUS	35.1	No Mercator4 annotation.other annotation available	mercator4v6.0: not classified & prot-scriber: gag 3 domain containing protein & swissprot: no annotation & original description: none	35.2	not assigned.unknown	no hits & (original description: no original description)	TRUE	T	chr5:26641914-26643883 REVERSE LENGTH=500	29.167	28.9	2.35194	1	1.50735	0.236074	0.51	0.08
Diomu_009842-T1	NA	AT2G28310	2, 3, 1	no symbol available	no full name available	35.1	No Mercator4 annotation.other annotation available	mercator4v6.0: not classified & prot-scriber: n domain containing protein & swissprot: no annotation & original description: none	35.2	not assigned.unknown	(at1g08040 : 607.0) Protein of unknown function (DUF707); FUNCTIONS IN: molecular_function unknown; INVOLVED IN: biological_process unknown; EXPRESSED IN: 25 plant structures; EXPRESSED DURING: 15 growth stages; CONTAINS InterPro DOMAIN/s: Protein of unknown function DUF707 (InterPro:IPR007877); BEST Arabidopsis thaliana protein match is: Protein of unknown function (DUF707) (TAIR:AT2G28310.3); Has 35333 Blast hits to 34131 proteins in 2444 species: Archae - 798; Bacteria - 22429; Metazoa - 974; Fungi - 991; Plants - 531; Viruses - 0; Other Eukaryotes - 9610 (source: NCBI BLink). & (ipr007877 : 361.50586) Protein of unknown function DUF707 & (reliability: 1214.0) & (original description: no original description)	TRUE	T	chr2:12085773-12087888 FORWARD LENGTH=374	77.358	619	0.0899107	0.454631	6400.83	6014.26	211.78	198.99
Diomu_009843-T1	NA	AT2G28320	1	no symbol available	no full name available	35.1	No Mercator4 annotation.other annotation available	mercator4v6.0: not classified & prot-scriber: start domain containing protein & swissprot: Protein ENHANCED DISEASE RESISTANCE 2 & original description: none	35.1	not assigned.no ontology	(at2g28320 : 1032.0) Pleckstrin homology (PH) and lipid-binding START domains-containing protein; FUNCTIONS IN: phosphoinositide binding; INVOLVED IN: signal transduction; LOCATED IN: plasma membrane; EXPRESSED IN: 24 plant structures; EXPRESSED DURING: 15 growth stages; CONTAINS InterPro DOMAIN/s: Protein of unknown function DUF1336 (InterPro:IPR009769), Pleckstrin homology-type (InterPro:IPR011993), Lipid-binding START (InterPro:IPR002913), Pleckstrin homology (InterPro:IPR001849); BEST Arabidopsis thaliana protein match is: Pleckstrin homology (PH) and lipid-binding START domains-containing protein (TAIR:AT3G54800.2); Has 35333 Blast hits to 34131 proteins in 2444 species: Archae - 798; Bacteria - 22429; Metazoa - 974; Fungi - 991; Plants - 531; Viruses - 0; Other Eukaryotes - 9610 (source: NCBI BLink). & (ipr009769 : 164.56235) Domain of unknown function DUF1336 & (reliability: 2064.0) & (original description: no original description)	TRUE	T	chr2:12095161-12099424 FORWARD LENGTH=737	70.093	1048	0.355262	0.0421844	5803.01	4536.18	85.51	66.84
Diomu_009844-T1	NA	AT1G08030	2, 1	AQC1, HPS7, TPST	hypersensitive to Pi starvation 7, active quiescent center1, tyrosylprotein sulfotransferase	29.2.5.3.2, 18.7.1	Plant organogenesis.root formation.Casparian strip.SCHENGEN (SGN) signal transduction chain.peptide sulfotransferase *(SGN2), Protein modification.tyrosine sulfation.tyrosyl protein sulfotransferase	mercator4v6.0: peptide sulfotransferase *(SGN2) & prot-scriber: protein tyrosine sulfotransferase & swissprot: Protein-tyrosine sulfotransferase & original description: none, mercator4v6.0: tyrosyl protein sulfotransferase & prot-scriber: protein tyrosine sulfotransferase & swissprot: Protein-tyrosine sulfotransferase & original description: none	35.2	not assigned.unknown	(at1g08030 : 488.0) Encodes a tyrosylprotein sulfotransferase (TPST). This protein is a 500-aa type I transmembrane protein that shows no sequence similarity to animal TPSTs. Activity confirmed by protein expression in yeast. TPST is expressed throughout the plant body, and the highest levels of expression are in the root apical meristem. A loss-of-function mutant TPST displayed a marked dwarf phenotype accompanied by stunted roots, pale green leaves, reduction in higher order veins, early senescence, and a reduced number of flowers and siliques.; tyrosylprotein sulfotransferase (TPST); FUNCTIONS IN: protein-tyrosine sulfotransferase activity; INVOLVED IN: carbohydrate biosynthetic process; LOCATED IN: Golgi apparatus; EXPRESSED IN: 26 plant structures; EXPRESSED DURING: 15 growth stages; CONTAINS InterPro DOMAIN/s: Sulfotransferase (InterPro:IPR005331), Heparan sulphate 6-sulfotransferase (InterPro:IPR010635); Has 30201 Blast hits to 17322 proteins in 780 species: Archae - 12; Bacteria - 1396; Metazoa - 17338; Fungi - 3422; Plants - 5037; Viruses - 0; Other Eukaryotes - 2996 (source: NCBI BLink). & (reliability: 976.0) & (original description: no original description)	TRUE	T	chr1:2489575-2492741 REVERSE LENGTH=500	52.245	508	-0.121669	0.642449	457.957	497.846	10.57	11.49
Diomu_009845-T1	NA	AT2G32930	2, 3	ZFN2	zinc finger nuclease 2	35.1	No Mercator4 annotation.other annotation available	mercator4v6.0: not classified & prot-scriber: serine threonine protein phosphatase regulatory subunit & swissprot: no annotation & original description: none	35.2	not assigned.unknown	no hits & (original description: no original description)	TRUE	T	chr2:13965990-13968419 REVERSE LENGTH=457, chr2:13965990-13967911 REVERSE LENGTH=430	29.577	26.6	0.695178	0.745787	2.74496	1.7349	0.85	0.54
Diomu_009846-T1	NA	AT2G28370	1	CASPL5A2	CASP-like protein 5A2	35.1	No Mercator4 annotation.other annotation available	mercator4v6.0: not classified & prot-scriber: casp protein 5a1 & swissprot: CASP-like protein 5A1 & original description: none	35.2	not assigned.unknown	(at2g28370 : 122.0) Uncharacterised protein family (UPF0497); FUNCTIONS IN: molecular_function unknown; INVOLVED IN: biological_process unknown; LOCATED IN: plasma membrane; EXPRESSED IN: 23 plant structures; EXPRESSED DURING: 15 growth stages; CONTAINS InterPro DOMAIN/s: Uncharacterised protein family UPF0497, trans-membrane plant (InterPro:IPR006702); BEST Arabidopsis thaliana protein match is: Uncharacterised protein family (UPF0497) (TAIR:AT2G37200.1); Has 210 Blast hits to 210 proteins in 15 species: Archae - 0; Bacteria - 0; Metazoa - 0; Fungi - 0; Plants - 210; Viruses - 0; Other Eukaryotes - 0 (source: NCBI BLink). & (reliability: 244.0) & (original description: no original description)	TRUE	T	chr2:12132092-12133447 FORWARD LENGTH=179	51.969	114	-0.171882	0.430259	388.62	437.617	62.64	70.53
Diomu_009847-T1	NA	AT5G60690	1	IFL, REV, AVB1, IFL1	REVOLUTA, INTERFASCICULAR FIBERLESS, INTERFASCICULAR FIBERLESS 1, amphivasal vascular bundle	15.5.3.1.2.1, 29.1.1.1	RNA biosynthesis.DNA-binding transcriptional regulation.helix-turn-helix DNA-binding domain.HOMEO domain.HD-ZIP III-type transcription factor activity.HD-ZIP III-type transcription factor, Plant organogenesis.leaf formation.adaxial polarity.transcriptional regulator *(REV/PHB/PHV)	mercator4v6.0: HD-ZIP III-type transcription factor & prot-scriber: homeobox leucine zipper protein hox & swissprot: Homeobox-leucine zipper protein REVOLUTA & original description: none, mercator4v6.0: transcriptional regulator *(REV/PHB/PHV) involved in leaf development & prot-scriber: homeobox leucine zipper protein hox & swissprot: Homeobox-leucine zipper protein REVOLUTA & original description: none	33.99	development.unspecified	(at5g60690 : 1281.0) REVOLUTA regulates meristem initiation at lateral positions. a member of a small homeodomain-leucine zipper family. Has overlapping functions with PHAVOLUTA and PHABULOSA.; REVOLUTA (REV); CONTAINS InterPro DOMAIN/s: Homeobox (InterPro:IPR001356), Homeodomain-like (InterPro:IPR009057), Lipid-binding START (InterPro:IPR002913), MEKHLA (InterPro:IPR013978), Homeodomain-related (InterPro:IPR012287); BEST Arabidopsis thaliana protein match is: Homeobox-leucine zipper family protein / lipid-binding START domain-containing protein (TAIR:AT2G34710.1); Has 1807 Blast hits to 1807 proteins in 277 species: Archae - 0; Bacteria - 0; Metazoa - 736; Fungi - 347; Plants - 385; Viruses - 0; Other Eukaryotes - 339 (source: NCBI BLink). & (ipr013978 : 142.57796) MEKHLA & (reliability: 2562.0) & (original description: no original description)	TRUE	T	chr5:24397734-24401933 FORWARD LENGTH=842	78.337	1376	0.337666	0.0346075	3735.71	2955.76	47.48	37.57
Diomu_009848-T1	NA	AT2G46810	2, 4, 3	MYC70	MYC-type transcription factor 70	35.1	No Mercator4 annotation.other annotation available	mercator4v6.0: not classified & prot-scriber: bhlh domain containing protein & swissprot: no annotation & original description: none	35.2	not assigned.unknown	no hits & (original description: no original description)	TRUE	T	chr2:19241312-19242373 FORWARD LENGTH=299, chr2:19241312-19242373 FORWARD LENGTH=327, chr2:19240775-19242373 FORWARD LENGTH=359	70.27	55.5	0.435147	0.840736	3.03854	2.27073	0.76	0.57
Diomu_009849-T1	NA	AT2G28380	1	DRB2, AtDRB2	dsRNA-binding protein 2	16.5.2.1.2	RNA processing.mRNA silencing.miRNA pathway.miRNA biogenesis.regulatory protein *(DRB2)	mercator4v6.0: regulatory protein *(DRB2) of miRNA biogenesis pathway & prot-scriber: double stranded rna binding protein & swissprot: Double-stranded RNA-binding protein 2 & original description: none	27.4	RNA.RNA binding	(at2g28380 : 317.0) Encodes a cytoplasmic dsRNA-binding protein.; dsRNA-binding protein 2 (DRB2); CONTAINS InterPro DOMAIN/s: Double-stranded RNA-binding (InterPro:IPR001159), Double-stranded RNA-binding-like (InterPro:IPR014720); BEST Arabidopsis thaliana protein match is: dsRNA-binding protein 5 (TAIR:AT5G41070.1); Has 1035 Blast hits to 903 proteins in 271 species: Archae - 2; Bacteria - 346; Metazoa - 166; Fungi - 72; Plants - 365; Viruses - 9; Other Eukaryotes - 75 (source: NCBI BLink). & (reliability: 634.0) & (original description: no original description)	TRUE	T	chr2:12134098-12135915 REVERSE LENGTH=434	56.501	408	-0.0721796	0.768606	810.843	852.534	23.51	24.72
Diomu_009850-T1	NA	AT2G28390	1	MON1	MONENSIN SENSITIVITY1	22.6.5.5.1	Vesicle trafficking.vesicle tethering.RAB5-RAB7-dependent pathway.MON1-CCZ1 RAB7 nucleotide exchange factor complex.component *(MON1/SAND)	mercator4v6.0: component *(MON1/SAND) of MON1-CCZ1 RAB7 guanine nucleotide exchange factor complex & prot-scriber: vacuolar fusion protein mon homolog & swissprot: Vacuolar fusion protein MON1 homolog & original description: none	35.1	not assigned.no ontology	(at2g28390 : 704.0) SAND family protein; LOCATED IN: chloroplast; EXPRESSED IN: 25 plant structures; EXPRESSED DURING: 14 growth stages; CONTAINS InterPro DOMAIN/s: Vacuolar fusion protein MON1 (InterPro:IPR004353); Has 753 Blast hits to 594 proteins in 226 species: Archae - 6; Bacteria - 38; Metazoa - 289; Fungi - 213; Plants - 47; Viruses - 3; Other Eukaryotes - 157 (source: NCBI BLink). & (ipr004353 : 214.70253) Vacuolar fusion protein MON1 & (reliability: 1408.0) & (original description: no original description)	TRUE	T	chr2:12139836-12143375 REVERSE LENGTH=607	71.954	773	0.208253	0.0828552	2149.64	1860.68	37.34	32.32
Diomu_009851-T1	NA	AT5G60680	1	no symbol available	no full name available	35.1	No Mercator4 annotation.other annotation available	mercator4v6.0: not classified & prot-scriber: senescence regulator & swissprot: Protein S40-4 & original description: none	35.2	not assigned.unknown	(at5g60680 : 109.0) Protein of unknown function, DUF584; CONTAINS InterPro DOMAIN/s: Protein of unknown function DUF584 (InterPro:IPR007608); BEST Arabidopsis thaliana protein match is: Protein of unknown function, DUF584 (TAIR:AT3G45210.1); Has 1807 Blast hits to 1807 proteins in 277 species: Archae - 0; Bacteria - 0; Metazoa - 736; Fungi - 347; Plants - 385; Viruses - 0; Other Eukaryotes - 339 (source: NCBI BLink). & (reliability: 218.0) & (original description: no original description)	TRUE	T	chr5:24386247-24386738 FORWARD LENGTH=163	60.417	106	-0.332573	0.623166	126.134	158.898	6.14	7.73
Diomu_009852-T1	NA	AT2G28410	1	no symbol available	no full name available	35.2	No Mercator4 annotation.no other annotation available	mercator4v6.0: not classified & prot-scriber: no annotation & swissprot: no annotation & original description: none	35.2	not assigned.unknown	no hits & (original description: no original description)	TRUE	T	chr2:12156202-12156549 FORWARD LENGTH=115	36.559	56.2	-2.98409	0.0215095	1.02635	8.09613	0.29	2.29
Diomu_009853-T1	NA	AT4G01910	1	no symbol available	no full name available	35.2	No Mercator4 annotation.no other annotation available	mercator4v6.0: not classified & prot-scriber: no annotation & swissprot: no annotation & original description: none	35.2	not assigned.unknown	no hits & (original description: no original description)	TRUE	T	chr4:824730-826685 REVERSE LENGTH=651	34	29.3	-1.77406	0.366419	1.01982	3.43693	0.32	1.09
Diomu_009854-T1	NA	AT5G60640	1	PDI2, ATPDIL1-4, ATPDI2, PDIL1-4	PROTEIN DISULFIDE ISOMERASE 2, ARABIDOPSIS THALIANA PROTEIN DISULFIDE ISOMERASE 2, PDI-like 1-4	50.5.3, 18.13.1.4	Enzyme classification.EC_5 isomerases.EC_5-3 intramolecular oxidoreductase, Protein modification.cysteine disulfide formation.endoplasmic reticulum.protein disulfide isomerase *(PDI-L)	mercator4v6.0: EC_5.3 intramolecular oxidoreductase & prot-scriber: protein disulfide isomerase & swissprot: Protein disulfide isomerase-like 1-4 & original description: none, mercator4v6.0: protein disulfide isomerase *(PDI-L) & prot-scriber: protein disulfide isomerase & swissprot: Protein disulfide isomerase-like 1-4 & original description: none	21.1.1	redox.thioredoxin.PDIL	(at5g60640 : 660.0) Encodes a protein disulfide isomerase-like (PDIL) protein, a member of a multigene family within the thioredoxin (TRX) superfamily. Unlike several other PDI family members, transcript levels for this gene are not up-regulated in response to three different chemical inducers of ER stress (dithiothreitol, beta-mercaptoethanol, and tunicamycin). However, the level of transcripts for this gene is slightly elevated in atbzip60 mutants.; PDI-like 1-4 (PDIL1-4); CONTAINS InterPro DOMAIN/s: Disulphide isomerase (InterPro:IPR005788), Thioredoxin fold (InterPro:IPR012335), Thioredoxin domain (InterPro:IPR013766), Thioredoxin, conserved site (InterPro:IPR017937), Thioredoxin-like subdomain (InterPro:IPR006662), Protein disulphide isomerase (InterPro:IPR005792), Thioredoxin-like (InterPro:IPR017936), Thioredoxin-like fold (InterPro:IPR012336); BEST Arabidopsis thaliana protein match is: PDI-like 1-3 (TAIR:AT3G54960.1). & (q43116|pdi_ricco : 218.0) Protein disulfide-isomerase precursor (EC 5.3.4.1) (PDI) - Ricinus communis (Castor bean) & (ipr012335 : 87.092766) no description available & (reliability: 1320.0) & (original description: no original description)	TRUE	T	chr5:24371141-24373993 REVERSE LENGTH=597	66.929	724	-0.131544	0.324771	3354.03	3673.55	64.04	70.14
Diomu_009855-T1	NA	AT1G55420	1	EDA11	embryo sac development arrest 11	21.4.1.1.1.3	Cell wall organisation.cell wall proteins.hydroxyproline-rich glycoprotein activities.arabinogalactan-protein activities.classical arabinogalactan protein activities.classical arabinogalactan protein	mercator4v6.0: classical arabinogalactan protein & prot-scriber: formin protein & swissprot: no annotation & original description: none	35.2	not assigned.unknown	no hits & (original description: no original description)	TRUE	T	chr1:20691775-20693952 REVERSE LENGTH=725	30.864	33.5	-0.133635	0.678936	677.691	743.578	55.7	61.12
Diomu_009856-T1	NA	AT3G20370	1, 2	no symbol available	no full name available	35.1	No Mercator4 annotation.other annotation available	mercator4v6.0: not classified & prot-scriber: ubiquitin c terminal hydrolase & swissprot: no annotation & original description: none	35.1	not assigned.no ontology	(at3g17380 : 164.0) TRAF-like family protein; CONTAINS InterPro DOMAIN/s: TRAF-like (InterPro:IPR008974), MATH (InterPro:IPR002083); BEST Arabidopsis thaliana protein match is: TRAF-like family protein (TAIR:AT3G20370.1); Has 1739 Blast hits to 1291 proteins in 145 species: Archae - 0; Bacteria - 0; Metazoa - 259; Fungi - 101; Plants - 1336; Viruses - 0; Other Eukaryotes - 43 (source: NCBI BLink). & (reliability: 328.0) & (original description: no original description)	TRUE	T	chr3:7105481-7107079 FORWARD LENGTH=379, chr3:7105641-7107079 FORWARD LENGTH=357	31.544	170	-0.462926	0.733196	8.02132	10.9837	0.35	0.48
Diomu_009857-T1	NA	AT3G20360	1	no symbol available	no full name available	35.1	No Mercator4 annotation.other annotation available	mercator4v6.0: not classified & prot-scriber: ubiquitin terminal hydrolase & swissprot: no annotation & original description: none	35.1	not assigned.no ontology	(at3g17380 : 149.0) TRAF-like family protein; CONTAINS InterPro DOMAIN/s: TRAF-like (InterPro:IPR008974), MATH (InterPro:IPR002083); BEST Arabidopsis thaliana protein match is: TRAF-like family protein (TAIR:AT3G20370.1); Has 1739 Blast hits to 1291 proteins in 145 species: Archae - 0; Bacteria - 0; Metazoa - 259; Fungi - 101; Plants - 1336; Viruses - 0; Other Eukaryotes - 43 (source: NCBI BLink). & (reliability: 298.0) & (original description: no original description)	TRUE	T	chr3:7099952-7101589 REVERSE LENGTH=363	35.2	143	0.290306	0.856984	5.79722	4.77038	0.33	0.27
Diomu_009858-T1	NA	AT5G26260	1	no symbol available	no full name available	35.1	No Mercator4 annotation.other annotation available	mercator4v6.0: not classified & prot-scriber: math domain and containing protein & swissprot: no annotation & original description: none	35.2	not assigned.unknown	no hits & (original description: no original description)	TRUE	T	chr5:9200492-9202153 FORWARD LENGTH=351	35.366	53.9	-0.979533	1	0.238701	0.528753	0.02	0.05
Diomu_009859-T1	NA	AT2G16390	1, 2	CHR35, DMS1, DRD1	DEFECTIVE IN MERISTEM SILENCING 1, DEFECTIVE IN RNA-DIRECTED DNA METHYLATION 1	35.2	No Mercator4 annotation.no other annotation available	mercator4v6.0: not classified & prot-scriber: no annotation & swissprot: no annotation & original description: none	35.2	not assigned.unknown	no hits & (original description: no original description)	TRUE	T	chr2:7097638-7101182 FORWARD LENGTH=888, chr2:7097403-7101182 FORWARD LENGTH=891	42.857	28.1	1.33966	1	0.743546	0.299764	0.21	0.08
Diomu_009860-T1	NA	AT3G20360	1	no symbol available	no full name available	35.1	No Mercator4 annotation.other annotation available	mercator4v6.0: not classified & prot-scriber: ubiquitin c terminal hydrolase & swissprot: no annotation & original description: none	35.1	not assigned.no ontology	(at3g17380 : 158.0) TRAF-like family protein; CONTAINS InterPro DOMAIN/s: TRAF-like (InterPro:IPR008974), MATH (InterPro:IPR002083); BEST Arabidopsis thaliana protein match is: TRAF-like family protein (TAIR:AT3G20370.1); Has 1739 Blast hits to 1291 proteins in 145 species: Archae - 0; Bacteria - 0; Metazoa - 259; Fungi - 101; Plants - 1336; Viruses - 0; Other Eukaryotes - 43 (source: NCBI BLink). & (reliability: 316.0) & (original description: no original description)	TRUE	T	chr3:7099952-7101589 REVERSE LENGTH=363	33.993	159	-3.25381	0.0850293	0.504845	4.83407	0.02	0.21
Diomu_009861-T1	NA	AT3G22080	1	no symbol available	no full name available	35.1	No Mercator4 annotation.other annotation available	mercator4v6.0: not classified & prot-scriber: meprin and traf homology domain containing protein math & swissprot: no annotation & original description: none	35.1	not assigned.no ontology	(at3g22080 : 153.0) TRAF-like family protein; CONTAINS InterPro DOMAIN/s: TRAF-like (InterPro:IPR008974), MATH (InterPro:IPR002083); BEST Arabidopsis thaliana protein match is: TRAF-like family protein (TAIR:AT2G15710.1); Has 1512 Blast hits to 790 proteins in 66 species: Archae - 0; Bacteria - 0; Metazoa - 85; Fungi - 18; Plants - 1379; Viruses - 0; Other Eukaryotes - 30 (source: NCBI BLink). & (reliability: 306.0) & (original description: no original description)	TRUE	T	chr3:7777818-7779210 REVERSE LENGTH=314	31.046	150	0.755093	0.319298	10.6194	6.2576	0.29	0.17
Diomu_009862-T1	NA	AT3G09080	4, 3	no symbol available	no full name available	35.1	No Mercator4 annotation.other annotation available	mercator4v6.0: not classified & prot-scriber: bed domain containing protein & swissprot: no annotation & original description: none	35.2	not assigned.unknown	no hits & (original description: no original description)	TRUE	T	chr3:2776600-2781785 REVERSE LENGTH=1058, chr3:2776259-2781785 REVERSE LENGTH=1103	34.211	28.9	NA	NA	NA	NA	NA	NA
Diomu_009863-T1	NA	AT3G20360	1	no symbol available	no full name available	35.1	No Mercator4 annotation.other annotation available	mercator4v6.0: not classified & prot-scriber: math domain and coiled coil containing protein & swissprot: no annotation & original description: none	35.2	not assigned.unknown	no hits & (original description: no original description)	TRUE	T	chr3:7099952-7101589 REVERSE LENGTH=363	36.17	63.9	3.05179	0.180867	1.25852	0	0.38	0
Diomu_009864-T1	NA	AT3G20360	1	no symbol available	no full name available	35.1	No Mercator4 annotation.other annotation available	mercator4v6.0: not classified & prot-scriber: math domain and coiled coil containing protein & swissprot: no annotation & original description: none	35.1	not assigned.no ontology	(at3g17380 : 113.0) TRAF-like family protein; CONTAINS InterPro DOMAIN/s: TRAF-like (InterPro:IPR008974), MATH (InterPro:IPR002083); BEST Arabidopsis thaliana protein match is: TRAF-like family protein (TAIR:AT3G20370.1); Has 1739 Blast hits to 1291 proteins in 145 species: Archae - 0; Bacteria - 0; Metazoa - 259; Fungi - 101; Plants - 1336; Viruses - 0; Other Eukaryotes - 43 (source: NCBI BLink). & (reliability: 226.0) & (original description: no original description)	TRUE	T	chr3:7099952-7101589 REVERSE LENGTH=363	27.907	111	-0.927747	0.598539	1.94718	3.72253	0.09	0.18
Diomu_009865-T1	NA	AT3G20360	1	no symbol available	no full name available	35.1	No Mercator4 annotation.other annotation available	mercator4v6.0: not classified & prot-scriber: ubiquitin c terminal hydrolase & swissprot: no annotation & original description: none	35.1	not assigned.no ontology	(at3g20360 : 166.0) TRAF-like family protein; FUNCTIONS IN: molecular_function unknown; INVOLVED IN: biological_process unknown; LOCATED IN: endomembrane system; CONTAINS InterPro DOMAIN/s: TRAF-like (InterPro:IPR008974), MATH (InterPro:IPR002083); BEST Arabidopsis thaliana protein match is: TRAF-like family protein (TAIR:AT3G20370.1); Has 719 Blast hits to 567 proteins in 35 species: Archae - 0; Bacteria - 0; Metazoa - 6; Fungi - 12; Plants - 678; Viruses - 0; Other Eukaryotes - 23 (source: NCBI BLink). & (reliability: 332.0) & (original description: no original description)	TRUE	T	chr3:7099952-7101589 REVERSE LENGTH=363	34.899	178	0.536207	0.85863	2.46934	1.72781	0.11	0.08
Diomu_009866-T1	NA	AT4G03090	3, 2, 5	NDX, AtNDX	Nodulin Homeobox	15.5.3.1.10	RNA biosynthesis.DNA-binding transcriptional regulation.helix-turn-helix DNA-binding domain.HOMEO domain.NDX-type transcription factor	mercator4v6.0: NDX-type transcription factor & prot-scriber: homeobox domain containing protein & swissprot: Nodulin homeobox & original description: none	35.2	not assigned.unknown	(at4g03090 : 495.0) sequence-specific DNA binding;sequence-specific DNA binding transcription factors; FUNCTIONS IN: sequence-specific DNA binding, sequence-specific DNA binding transcription factor activity; INVOLVED IN: regulation of transcription, DNA-dependent; EXPRESSED IN: 12 plant structures; EXPRESSED DURING: 6 growth stages; CONTAINS InterPro DOMAIN/s: Homeobox (InterPro:IPR001356). & (reliability: 990.0) & (original description: no original description)	TRUE	T	chr4:1366495-1370937 REVERSE LENGTH=888, chr4:1366495-1371520 REVERSE LENGTH=897	41.398, 41.126	595	0.272371	0.166544	1168.03	966.894	12.78	10.58
Diomu_009867-T1	NA	AT2G28470	3, 1, 4, 2	BGAL8	beta-galactosidase 8	50.3.2, 21.3.2.2.7.3	Enzyme classification.EC_3 hydrolases.EC_3-2 glycosylase, Cell wall organisation.pectin.rhamnogalacturonan I.modification and degradation.beta-galactosidase activities.beta-galactosidase *(BGAL8)	mercator4v6.0: EC_3.2 glycosylase & prot-scriber: beta galactosidase & swissprot: Beta-galactosidase 8 & original description: none, mercator4v6.0: beta-galactosidase *(BGAL8) & prot-scriber: beta galactosidase & swissprot: Beta-galactosidase 8 & original description: none	26.3.2	misc.gluco-, galacto- and mannosidases.beta-galactosidase	(at2g28470 : 1201.0) putative beta-galactosidase (BGAL8 gene); beta-galactosidase 8 (BGAL8); FUNCTIONS IN: cation binding, sugar binding, beta-galactosidase activity, hydrolase activity, hydrolyzing O-glycosyl compounds, catalytic activity; INVOLVED IN: carbohydrate metabolic process; EXPRESSED IN: 26 plant structures; EXPRESSED DURING: 13 growth stages; CONTAINS InterPro DOMAIN/s: Glycoside hydrolase, family 35, conserved site (InterPro:IPR019801), Glycoside hydrolase, family 35 (InterPro:IPR001944), D-galactoside/L-rhamnose binding SUEL lectin (InterPro:IPR000922), Glycoside hydrolase, catalytic core (InterPro:IPR017853), Glycoside hydrolase, subgroup, catalytic core (InterPro:IPR013781), Galactose-binding domain-like (InterPro:IPR008979); BEST Arabidopsis thaliana protein match is: beta galactosidase 1 (TAIR:AT3G13750.1). & (p45582|bgal_aspof : 932.0) Beta-galactosidase precursor (EC 3.2.1.23) (Lactase) - Asparagus officinalis (Garden asparagus) & (ipr013781 : 318.77838) Glycoside hydrolase, catalytic domain & (reliability: 2402.0) & (original description: no original description)	TRUE	T	chr2:12169047-12173164 REVERSE LENGTH=852, chr2:12169047-12173146 REVERSE LENGTH=846	70.929	1224	-0.855346	0.00114546	1393.74	2521.2	17.62	31.87
Diomu_009868-T1	NA	AT3G45300	1	IVD, IVDH, ATIVD	ISOVALERYL-COA-DEHYDROGENASE, isovaleryl-CoA-dehydrogenase	4.6.7.3, 50.1.3	Amino acid metabolism.amino acid degradation.branched-chain amino acids.isovaleryl-CoA-dehydrogenase *(IVDH), Enzyme classification.EC_1 oxidoreductases.EC_1-3 oxidoreductase acting on CH-CH group of donor	mercator4v6.0: isovaleryl-CoA-dehydrogenase & prot-scriber: isovaleryl coa dehydrogenase 1 mitochondrial & swissprot: Isovaleryl-CoA dehydrogenase, mitochondrial & original description: none, mercator4v6.0: EC_1.3 oxidoreductase acting on CH-CH group of donor & prot-scriber: isovaleryl coa dehydrogenase 1 mitochondrial & swissprot: Isovaleryl-CoA dehydrogenase, mitochondrial & original description: none	13.2.4.4	amino acid metabolism.degradation.branched chain group.leucine	(at3g45300 : 692.0) Encodes isovaleryl-coenzyme a dehydrogenase. Mutants have increases in 12 seed free amino acids, accumulation of seed homomethionine and 3-isovaleroyloxypropyl-glucosinolate, with a concomitant decrease in seed 3-benzoyloxypropyl-glucosinolate.; isovaleryl-CoA-dehydrogenase (IVD); FUNCTIONS IN: isovaleryl-CoA dehydrogenase activity, ATP binding; INVOLVED IN: leucine catabolic process; LOCATED IN: mitochondrion, mitochondrial matrix; EXPRESSED IN: 23 plant structures; EXPRESSED DURING: 15 growth stages; CONTAINS InterPro DOMAIN/s: Acyl-CoA oxidase/dehydrogenase, type1/2, C-terminal (InterPro:IPR013764), Acyl-CoA oxidase/dehydrogenase, type 1 (InterPro:IPR006090), Acyl-CoA dehydrogenase/oxidase, N-terminal (InterPro:IPR013786), Acyl-CoA dehydrogenase/oxidase (InterPro:IPR009100), Acyl-CoA oxidase/dehydrogenase, central domain (InterPro:IPR006091), Acyl-CoA dehydrogenase, conserved site (InterPro:IPR006089), Acyl-CoA dehydrogenase/oxidase C-terminal (InterPro:IPR009075), Acyl-CoA dehydrogenase, N-terminal (InterPro:IPR006092); BEST Arabidopsis thaliana protein match is: acyl-CoA oxidase 4 (TAIR:AT3G51840.1); Has 45583 Blast hits to 45129 proteins in 2067 species: Archae - 559; Bacteria - 29477; Metazoa - 1687; Fungi - 835; Plants - 308; Viruses - 0; Other Eukaryotes - 12717 (source: NCBI BLink). & (q9fs87|ivd2_soltu : 683.0) Isovaleryl-CoA dehydrogenase 2, mitochondrial precursor (EC 1.3.99.10) (IVD 2) (Fragment) - Solanum tuberosum (Potato) & (ipr009075 : 137.51324) Acyl-CoA dehydrogenase/oxidase C-terminal & (reliability: 1384.0) & (original description: no original description)	TRUE	T	chr3:16621659-16624848 REVERSE LENGTH=409	90.212	704	-0.312809	0.139505	1509.36	1874.9	43.37	53.88
Diomu_009869-T1	NA	AT5G60450	2	ARF4	auxin response factor 4	15.5.9.1	RNA biosynthesis.DNA-binding transcriptional regulation.beta-barrel DNA-binding domain.ARF transcription factor	mercator4v6.0: ARF transcription factor & prot-scriber: auxin response factor & swissprot: Auxin response factor 4 & original description: none	27.3.4	RNA.regulation of transcription.ARF, Auxin Response Factor family	(at5g60450 : 733.0) Encodes a member of the ARF family of transcription factors which mediate auxin responses. ARF4 appears to have redundant function with ETT(ARF3) in specifying abaxial cell identity.; auxin response factor 4 (ARF4); FUNCTIONS IN: sequence-specific DNA binding transcription factor activity; INVOLVED IN: vegetative phase change, regulation of transcription, DNA-dependent, abaxial cell fate specification; LOCATED IN: nucleus; EXPRESSED IN: 25 plant structures; EXPRESSED DURING: 12 growth stages; CONTAINS InterPro DOMAIN/s: Aux/IAA-ARF-dimerisation (InterPro:IPR011525), Transcriptional factor B3 (InterPro:IPR003340), AUX/IAA protein (InterPro:IPR003311), Auxin response factor (InterPro:IPR010525); BEST Arabidopsis thaliana protein match is: Transcriptional factor B3 family protein / auxin-responsive factor AUX/IAA-related (TAIR:AT2G33860.1); Has 1807 Blast hits to 1807 proteins in 277 species: Archae - 0; Bacteria - 0; Metazoa - 736; Fungi - 347; Plants - 385; Viruses - 0; Other Eukaryotes - 339 (source: NCBI BLink). & (reliability: 1466.0) & (original description: no original description)	TRUE	T	chr5:24308558-24312187 REVERSE LENGTH=764	57.011	795	0.388337	0.00456047	5983.35	4571.62	81.08	61.95
Diomu_009870-T1	NA	AT3G05200	1	ATL6	Arabidopsis toxicos en levadura 6	35.2	No Mercator4 annotation.no other annotation available	mercator4v6.0: not classified & prot-scriber: no annotation & swissprot: no annotation & original description: none	35.2	not assigned.unknown	no hits & (original description: no original description)	TRUE	T	chr3:1477377-1478573 FORWARD LENGTH=398	34.694	30.4	0.736225	0.485307	8.94803	5.33713	4.3	2.57
Diomu_009871-T1	1.13115	AT1G31080	1	no symbol available	no full name available	35.2	No Mercator4 annotation.no other annotation available	mercator4v6.0: not classified & prot-scriber: no annotation & swissprot: no annotation & original description: none	35.2	not assigned.unknown	no hits & (original description: no original description)	TRUE	T	chr1:11091832-11092899 FORWARD LENGTH=355	42.424	26.2	1.13115	2.80721e-05	235.941	107.786	147.98	67.6
Diomu_009872-T1	NA	AT5G60460	2, 1	no symbol available	no full name available	23.3.1.3.2	Protein translocation.endoplasmic reticulum.co-translational insertion system.Sec61 subcomplex.subunit beta	mercator4v6.0: subunit beta of co-translational insertion system Sec61 subcomplex & prot-scriber: protein transport sec beta subunit & swissprot: no annotation & original description: none	29.3.4.99	protein.targeting.secretory pathway.unspecified	(at5g60460 : 84.7) Preprotein translocase Sec, Sec61-beta subunit protein; FUNCTIONS IN: protein transporter activity; INVOLVED IN: protein transport; LOCATED IN: plasma membrane; EXPRESSED IN: 22 plant structures; EXPRESSED DURING: 13 growth stages; CONTAINS InterPro DOMAIN/s: Preprotein translocase Sec, Sec61-beta subunit, eukarya (InterPro:IPR016482), Preprotein translocase Sec, Sec61-beta subunit (InterPro:IPR005609); BEST Arabidopsis thaliana protein match is: Preprotein translocase Sec, Sec61-beta subunit protein (TAIR:AT3G60540.2); Has 1807 Blast hits to 1807 proteins in 277 species: Archae - 0; Bacteria - 0; Metazoa - 736; Fungi - 347; Plants - 385; Viruses - 0; Other Eukaryotes - 339 (source: NCBI BLink). & (reliability: 169.4) & (original description: no original description)	TRUE	T	chr5:24317590-24317919 REVERSE LENGTH=109	70.787	115	-0.198045	0.374397	2263.11	2596.5	702.07	805.49
Diomu_009873-T1	NA	AT3G09740	1	SYP71, ATSYP71	syntaxin of plants 71	13.4.2.3.3, 22.7.1.4.3	Cell division.cytokinesis.cell-plate formation.SNARE cell-plate vesicle fusion complex.Qc-type SNARE component *(SYP71), Vesicle trafficking.vesicle target membrane fusion.SNARE membrane fusion complexes.Qc-type SNARE components.SYP7-group component	mercator4v6.0: Qc-type component *(SYP71) of SNARE cell-plate vesicle fusion complex & prot-scriber: t snare coiled coil homology domain conaining proein & swissprot: Syntaxin-71 & original description: none, mercator4v6.0: Qc-type SYP7-group component of SNARE membrane fusion complex & prot-scriber: t snare coiled coil homology domain conaining proein & swissprot: Syntaxin-71 & original description: none	31.4	cell.vesicle transport	(at3g09740 : 322.0) syntaxin of plants 71 (SYP71); syntaxin of plants 71 (SYP71); FUNCTIONS IN: protein transporter activity; INVOLVED IN: intracellular protein transport, protein targeting to membrane; LOCATED IN: integral to membrane, endoplasmic reticulum, plasma membrane; EXPRESSED IN: 24 plant structures; EXPRESSED DURING: 13 growth stages; CONTAINS InterPro DOMAIN/s: Target SNARE coiled-coil domain (InterPro:IPR000727), Syntaxin/epimorphin, conserved site (InterPro:IPR006012); BEST Arabidopsis thaliana protein match is: syntaxin of plants 72 (TAIR:AT3G45280.1); Has 541 Blast hits to 539 proteins in 136 species: Archae - 0; Bacteria - 0; Metazoa - 132; Fungi - 116; Plants - 188; Viruses - 0; Other Eukaryotes - 105 (source: NCBI BLink). & (reliability: 644.0) & (original description: no original description)	TRUE	T	chr3:2989615-2991354 FORWARD LENGTH=266	65.267	362	0.142695	0.700023	196.826	178.07	9.39	8.49
Diomu_009874-T1	NA	AT5G60390, AT1G07920, AT1G07940, AT1G07930	2, 1, 3, 4	EF1alpha, ELONGATION FACTOR-TU FAMILY, EF1a, no symbol available	, no full name available	17.4.1.1	Protein biosynthesis.translation elongation.eEF1 aminoacyl-tRNA binding factor activity.aminoacyl-tRNA binding factor *(eEF1A)	mercator4v6.0: aminoacyl-tRNA binding factor *(eEF1A)) & prot-scriber: elongation factor 1 alpha & swissprot: Elongation factor 1-alpha & original description: none	29.2.4	protein.synthesis.elongation	(at5g60390 : 867.0) GTP binding Elongation factor Tu family protein; FUNCTIONS IN: calmodulin binding, translation elongation factor activity; INVOLVED IN: translational elongation; LOCATED IN: mitochondrion, nucleus, cytoplasm; EXPRESSED IN: cotyledon, male gametophyte, guard cell, pollen tube, seed; EXPRESSED DURING: L mature pollen stage, M germinated pollen stage, seed development stages; CONTAINS InterPro DOMAIN/s: Translation elongation factor EFTu/EF1A, C-terminal (InterPro:IPR004160), Translation elongation factor EFTu/EF1A, domain 2 (InterPro:IPR004161), Translation elongation factor EF1A/initiation factor IF2gamma, C-terminal (InterPro:IPR009001), Protein synthesis factor, GTP-binding (InterPro:IPR000795), Translation elongation/initiation factor/Ribosomal, beta-barrel (InterPro:IPR009000), Translation elongation factor EF1A, eukaryotic/archaeal (InterPro:IPR004539); BEST Arabidopsis thaliana protein match is: GTP binding Elongation factor Tu family protein (TAIR:AT1G07940.2); Has 30201 Blast hits to 17322 proteins in 780 species: Archae - 12; Bacteria - 1396; Metazoa - 17338; Fungi - 3422; Plants - 5037; Viruses - 0; Other Eukaryotes - 2996 (source: NCBI BLink). & (p43643|ef1a_tobac : 864.0) Elongation factor 1-alpha (EF-1-alpha) (Vitronectin-like adhesion protein 1) (PVN1) - Nicotiana tabacum (Common tobacco) & (ipr000795 : 126.11155) Elongation factor, GTP-binding domain & (reliability: 1734.0) & (original description: no original description)	TRUE	T	chr5:24289226-24290675 FORWARD LENGTH=449, chr1:2455559-2457001 FORWARD LENGTH=449, chr1:2463350-2464792 REVERSE LENGTH=449, chr1:2459014-2460458 FORWARD LENGTH=449	94.655	886	-0.195986	0.274114	70556.3	80823.1	1860.69	2131.44
Diomu_009875-T1	NA	AT1G07960	4, 3, 2, 1	ATPDIL5-1, PDIL5-1	PDI-like 5-1	18.13.1.5	Protein modification.cysteine disulfide formation.endoplasmic reticulum.protein disulfide isomerase *(PDI-A)	mercator4v6.0: protein disulfide isomerase *(PDI-A) & prot-scriber: thioredoxin domain containing protein & swissprot: Protein disulfide-isomerase 5-1 & original description: none	21.1.1	redox.thioredoxin.PDIL	(at1g07960 : 172.0) Encodes a protein disulfide isomerase-like (PDIL) protein, a member of a multigene family within the thioredoxin (TRX) superfamily.; PDI-like 5-1 (PDIL5-1); INVOLVED IN: cell redox homeostasis; LOCATED IN: endomembrane system; EXPRESSED IN: 24 plant structures; EXPRESSED DURING: 15 growth stages; CONTAINS InterPro DOMAIN/s: Thioredoxin fold (InterPro:IPR012335), Thioredoxin-like (InterPro:IPR017936), Thioredoxin domain (InterPro:IPR013766), Thioredoxin-like fold (InterPro:IPR012336); BEST Arabidopsis thaliana protein match is: thioredoxin family protein (TAIR:AT2G47470.1); Has 35333 Blast hits to 34131 proteins in 2444 species: Archae - 798; Bacteria - 22429; Metazoa - 974; Fungi - 991; Plants - 531; Viruses - 0; Other Eukaryotes - 9610 (source: NCBI BLink). & (reliability: 344.0) & (original description: no original description)	TRUE	T	chr1:2467681-2468831 FORWARD LENGTH=146	74.419	199	-0.194108	0.307543	851.703	974.682	120.45	137.84
Diomu_009876-T1	NA	AT2G28490	1	no symbol available	no full name available	19.5.1.4.2	Protein homeostasis.protein storage.seed storage protein activities.7S globulin family.Vicilin class-I seed storage protein	mercator4v6.0: Vicilin class-I seed storage protein & prot-scriber: vicilin seed storage protein & swissprot: Vicilin-like seed storage protein At2g28490 & original description: none	33.1	development.storage proteins	(at2g28490 : 440.0) RmlC-like cupins superfamily protein; FUNCTIONS IN: nutrient reservoir activity; INVOLVED IN: biological_process unknown; LOCATED IN: endomembrane system; EXPRESSED IN: seed; EXPRESSED DURING: seedling growth; CONTAINS InterPro DOMAIN/s: Cupin, RmlC-type (InterPro:IPR011051), Cupin 1 (InterPro:IPR006045), RmlC-like jelly roll fold (InterPro:IPR014710); BEST Arabidopsis thaliana protein match is: RmlC-like cupins superfamily protein (TAIR:AT2G18540.1); Has 66502 Blast hits to 16031 proteins in 1327 species: Archae - 49; Bacteria - 29374; Metazoa - 18792; Fungi - 2857; Plants - 8517; Viruses - 833; Other Eukaryotes - 6080 (source: NCBI BLink). & (q04672|sbp_soybn : 106.0) Sucrose-binding protein precursor (SBP) - Glycine max (Soybean) & (ipr014710 : 92.61423) RmlC-like jelly roll fold & (reliability: 880.0) & (original description: no original description)	TRUE	T	chr2:12178812-12180983 REVERSE LENGTH=511	54.545	476	0.690224	0.0152519	83.1995	51.3924	1.95	1.2
Diomu_009877-T1	NA	AT1G06490	2	atgsl7, gsl07, ATGSL07, GSL07, GSL7, CalS7	glucan synthase-like 7, callose synthase 7, Arabidopsis thaliana glucan synthase-like 7	21.7.1, 50.2.4, 29.3.3.2.2.1	Cell wall organisation.callose.callose synthase *(CalS), Enzyme classification.EC_2 transferases.EC_2-4 glycosyltransferase, Plant organogenesis.vascular system formation.phloem differentiation.sieve element formation.sieve plate pore formation.callose synthase *(CALS7)	mercator4v6.0: callose synthase *(CalS) & prot-scriber: 1 3 beta glucan synthase & swissprot: Callose synthase 7 & original description: none, mercator4v6.0: EC_2.4 glycosyltransferase & prot-scriber: 1 3 beta glucan synthase & swissprot: Callose synthase 7 & original description: none, mercator4v6.0: callose synthase *(CALS7) & prot-scriber: 1 3 beta glucan synthase & swissprot: Callose synthase 7 & original description: none	3.6	minor CHO metabolism.callose	(at1g06490 : 1959.0) encodes a gene similar to callose synthase; glucan synthase-like 7 (GSL07); FUNCTIONS IN: transferase activity, transferring glycosyl groups, 1,3-beta-glucan synthase activity; INVOLVED IN: 1,3-beta-glucan biosynthetic process; LOCATED IN: 1,3-beta-glucan synthase complex, membrane; EXPRESSED IN: 20 plant structures; EXPRESSED DURING: 13 growth stages; CONTAINS InterPro DOMAIN/s: Glycosyl transferase, family 48 (InterPro:IPR003440); BEST Arabidopsis thaliana protein match is: glucan synthase-like 11 (TAIR:AT3G59100.1); Has 1279 Blast hits to 924 proteins in 155 species: Archae - 0; Bacteria - 2; Metazoa - 9; Fungi - 711; Plants - 489; Viruses - 0; Other Eukaryotes - 68 (source: NCBI BLink). & (ipr003440 : 468.34106) Glycosyl transferase, family 48 & (reliability: 4737.5967) & (original description: no original description)	TRUE	T	chr1:1978762-1989046 FORWARD LENGTH=1933	76.701	2000	0.529278	0.0533308	577.116	399.794	4.75	3.29
Diomu_009878-T1	NA	AT1G06490	1, 2	atgsl7, gsl07, ATGSL07, GSL07, GSL7, CalS7	glucan synthase-like 7, callose synthase 7, Arabidopsis thaliana glucan synthase-like 7	35.1	No Mercator4 annotation.other annotation available	mercator4v6.0: not classified & prot-scriber: 1 3 beta glucan synthase & swissprot: Callose synthase 7 & original description: none	3.6	minor CHO metabolism.callose	(at1g06490 : 363.0) encodes a gene similar to callose synthase; glucan synthase-like 7 (GSL07); FUNCTIONS IN: transferase activity, transferring glycosyl groups, 1,3-beta-glucan synthase activity; INVOLVED IN: 1,3-beta-glucan biosynthetic process; LOCATED IN: 1,3-beta-glucan synthase complex, membrane; EXPRESSED IN: 20 plant structures; EXPRESSED DURING: 13 growth stages; CONTAINS InterPro DOMAIN/s: Glycosyl transferase, family 48 (InterPro:IPR003440); BEST Arabidopsis thaliana protein match is: glucan synthase-like 11 (TAIR:AT3G59100.1); Has 1279 Blast hits to 924 proteins in 155 species: Archae - 0; Bacteria - 2; Metazoa - 9; Fungi - 711; Plants - 489; Viruses - 0; Other Eukaryotes - 68 (source: NCBI BLink). & (reliability: 726.0) & (original description: no original description)	TRUE	T	chr1:1978762-1989295 FORWARD LENGTH=1958, chr1:1978762-1989046 FORWARD LENGTH=1933	60.586	371	1.26195	0.155618	41.7112	17.2535	1.63	0.67
Diomu_009879-T1	NA	AT1G06490	2, 1	atgsl7, gsl07, ATGSL07, GSL07, GSL7, CalS7	glucan synthase-like 7, callose synthase 7, Arabidopsis thaliana glucan synthase-like 7	35.1	No Mercator4 annotation.other annotation available	mercator4v6.0: not classified & prot-scriber: 1 3 beta glucan synthase & swissprot: Callose synthase 7 & original description: none	3.6	minor CHO metabolism.callose	(at1g06490 : 141.0) encodes a gene similar to callose synthase; glucan synthase-like 7 (GSL07); FUNCTIONS IN: transferase activity, transferring glycosyl groups, 1,3-beta-glucan synthase activity; INVOLVED IN: 1,3-beta-glucan biosynthetic process; LOCATED IN: 1,3-beta-glucan synthase complex, membrane; EXPRESSED IN: 20 plant structures; EXPRESSED DURING: 13 growth stages; CONTAINS InterPro DOMAIN/s: Glycosyl transferase, family 48 (InterPro:IPR003440); BEST Arabidopsis thaliana protein match is: glucan synthase-like 11 (TAIR:AT3G59100.1); Has 1279 Blast hits to 924 proteins in 155 species: Archae - 0; Bacteria - 2; Metazoa - 9; Fungi - 711; Plants - 489; Viruses - 0; Other Eukaryotes - 68 (source: NCBI BLink). & (reliability: 282.0) & (original description: no original description)	TRUE	T	chr1:1978762-1989046 FORWARD LENGTH=1933, chr1:1978762-1989295 FORWARD LENGTH=1958	66.667	146	1.53614	0.36476	11.0457	3.81456	1.86	0.64
Diomu_009880-T1	NA	AT3G59110	1	no symbol available	no full name available	18.4.1.31, 50.2.7	Protein modification.phosphorylation.TKL protein kinase families.RLCK-V receptor-like protein kinase, Enzyme classification.EC_2 transferases.EC_2-7 transferase transferring phosphorus-containing group	mercator4v6.0: RLCK-V receptor-like protein kinase & prot-scriber: protein kinase domain containing & swissprot: Probable receptor-like protein kinase At2g42960 & original description: none, mercator4v6.0: EC_2.7 transferase transferring phosphorus-containing group & prot-scriber: protein kinase domain containing & swissprot: Probable receptor-like protein kinase At2g42960 & original description: none	29.4.1.55	protein.postranslational modification.kinase.receptor like cytoplasmatic kinase V	(at2g42960 : 592.0) Protein kinase superfamily protein; FUNCTIONS IN: protein serine/threonine kinase activity, protein kinase activity, kinase activity, ATP binding; INVOLVED IN: protein amino acid phosphorylation; LOCATED IN: cellular_component unknown; EXPRESSED IN: 10 plant structures; EXPRESSED DURING: 6 growth stages; CONTAINS InterPro DOMAIN/s: Protein kinase, ATP binding site (InterPro:IPR017441), Protein kinase, catalytic domain (InterPro:IPR000719), Serine/threonine-protein kinase-like domain (InterPro:IPR017442), Protein kinase-like domain (InterPro:IPR011009), Serine/threonine-protein kinase, active site (InterPro:IPR008271); BEST Arabidopsis thaliana protein match is: Protein kinase superfamily protein (TAIR:AT3G59110.1); Has 122679 Blast hits to 121177 proteins in 4382 species: Archae - 116; Bacteria - 14606; Metazoa - 44944; Fungi - 10490; Plants - 33768; Viruses - 414; Other Eukaryotes - 18341 (source: NCBI BLink). & (q8lpb4|pskr_dauca : 226.0) Phytosulfokine receptor precursor (EC 2.7.11.1) (Phytosulfokine LRR receptor kinase) - Daucus carota (Carrot) & (ipr017442 : 108.12619) no description available & (reliability: 1184.0) & (original description: no original description)	TRUE	T	chr3:21855673-21857847 FORWARD LENGTH=512	68.872	718	-0.0912462	0.782779	321.443	342.062	7.3	7.76
Diomu_009881-T1	-2.45799	AT2G15710	1	no symbol available	no full name available	35.1	No Mercator4 annotation.other annotation available	mercator4v6.0: not classified & prot-scriber: ubiquitin carboxyl terminal hydrolase & swissprot: no annotation & original description: none	35.2	not assigned.unknown	no hits & (original description: no original description)	TRUE	T	chr2:6842648-6845103 FORWARD LENGTH=365	32.727	70.5	-2.45799	3.18318e-06	14.17	77.6924	0.33	1.83
Diomu_009882-T1	NA	AT3G27060	1	TSO2, ATTSO2	TSO MEANING 'UGLY' IN CHINESE 2	6.3.1.1.2	Nucleotide metabolism.deoxynucleotides.biosynthesis.ribonucleoside-diphosphate reductase heterodimer.small subunit	mercator4v6.0: small subunit of ribonucleoside-diphosphate reductase heterodimer & prot-scriber: ribonucleoside diphosphate reductase small chain protein & swissprot: Ribonucleoside-diphosphate reductase small chain & original description: none	23.5.4	nucleotide metabolism.deoxynucleotide metabolism.ribonucleoside-diphosphate reductase	(p49730|rir2_tobac : 549.0) Ribonucleoside-diphosphate reductase small chain (EC 1.17.4.1) (Ribonucleotide reductase small subunit) (Ribonucleoside-diphosphate reductase R2 subunit) - Nicotiana tabacum (Common tobacco) & (at3g27060 : 538.0) Encodes one of the 3 ribonucleotide reductase (RNR) small subunit genes. TSO2 transcription occurs predominantly at the S-phase of the cell cycle and its expression pattern is consistent with its role in dNDP biosynthesis during DNA replication in actively dividing cells. Critical for cell cycle progression, DNA damage repair and plant development.; TSO MEANING UGLY IN CHINESE 2 (TSO2); FUNCTIONS IN: oxidoreductase activity, transition metal ion binding, ribonucleoside-diphosphate reductase activity; INVOLVED IN: in 6 processes; LOCATED IN: cellular_component unknown; EXPRESSED IN: 25 plant structures; EXPRESSED DURING: 15 growth stages; CONTAINS InterPro DOMAIN/s: Ribonucleotide reductase-related (InterPro:IPR012348), Ribonucleotide reductase (InterPro:IPR000358), Ferritin/ribonucleotide reductase-like (InterPro:IPR009078); BEST Arabidopsis thaliana protein match is: ribonucleotide reductase 2A (TAIR:AT3G23580.1); Has 9355 Blast hits to 9350 proteins in 2299 species: Archae - 34; Bacteria - 4270; Metazoa - 263; Fungi - 240; Plants - 185; Viruses - 729; Other Eukaryotes - 3634 (source: NCBI BLink). & (ipr012348 : 293.7754) Ribonucleotide reductase-related & (reliability: 1076.0) & (original description: no original description)	TRUE	T	chr3:9979971-9981057 REVERSE LENGTH=332	82.831	562	-0.819404	0.0108934	106.031	187.329	4.15	7.33
Diomu_009883-T1	NA	AT1G77010	1	no symbol available	no full name available	35.2	No Mercator4 annotation.no other annotation available	mercator4v6.0: not classified & prot-scriber: no annotation & swissprot: no annotation & original description: none	35.2	not assigned.unknown	no hits & (original description: no original description)	TRUE	T	chr1:28942710-28944797 FORWARD LENGTH=695	26.829	28.1	NA	NA	NA	NA	NA	NA
Diomu_009884-T1	NA	AT1G02510	1	KCO4, ATTPK4, TPK4, ATKCO4	CA2+ ACTIVATED OUTWARD RECTIFYING K+ CHANNEL 4	35.2	No Mercator4 annotation.no other annotation available	mercator4v6.0: not classified & prot-scriber: no annotation & swissprot: no annotation & original description: none	35.2	not assigned.unknown	no hits & (original description: no original description)	TRUE	T	chr1:520687-521626 REVERSE LENGTH=284	27.368	42.7	-1.09136	1	0	0.299764	0	0.03
Diomu_009885-T1	NA	AT4G18950	2	BHP	BLUE LIGHT-DEPENDENT H+-ATPASE PHOSPHORYLATION	35.1	No Mercator4 annotation.other annotation available	mercator4v6.0: not classified & prot-scriber: protein kinase domain containing & swissprot: no annotation & original description: none	35.2	not assigned.unknown	no hits & (original description: no original description)	TRUE	T	chr4:10375685-10377967 FORWARD LENGTH=438	51.724	68.6	NA	NA	NA	NA	NA	NA
Diomu_009886-T1	NA	AT5G08180	2, 1	no symbol available	no full name available	16.2.5.2.4	RNA processing.RNA modification.RNA pseudouridylation.H/ACA snoRNP RNA pseudouridylation complex.core component *(NHP2)	mercator4v6.0: core component *(NHP2) of H/ACA snoRNP RNA pseudouridylation complex & prot-scriber: h aca ribonucleoprotein complex subunit protein & swissprot: H/ACA ribonucleoprotein complex subunit 2-like protein & original description: none	29.2.1.2.2.1730, 29.2.2.3.1	protein.synthesis.ribosomal protein.eukaryotic.60S subunit.L7/L30/S12, protein.synthesis.ribosome biogenesis.Pre-rRNA processing and modifications.snoRNPs	(at5g08180 : 217.0) Ribosomal protein L7Ae/L30e/S12e/Gadd45 family protein; FUNCTIONS IN: RNA binding; EXPRESSED IN: 22 plant structures; EXPRESSED DURING: 13 growth stages; CONTAINS InterPro DOMAIN/s: H/ACA ribonucleoprotein complex, subunit Nhp2, eukaryote (InterPro:IPR002415), Ribosomal protein L7Ae/L8/Nhp2 family (InterPro:IPR018492), Ribosomal protein L7Ae/L30e/S12e/Gadd45 (InterPro:IPR004038); BEST Arabidopsis thaliana protein match is: Ribosomal protein L7Ae/L30e/S12e/Gadd45 family protein (TAIR:AT5G20160.1). & (reliability: 434.0) & (original description: no original description)	TRUE	T	chr5:2631843-2633374 REVERSE LENGTH=156	76.282	238	-0.284835	0.516656	1192.86	1453.33	160.07	195.02
Diomu_009887-T1	-1.77037	AT3G58760	1, 6, 3, 5	no symbol available	no full name available	35.1	No Mercator4 annotation.other annotation available	mercator4v6.0: not classified & prot-scriber: protein kinase domain containing & swissprot: Integrin-linked protein kinase 1 & original description: none	29.4, 31.1	protein.postranslational modification, cell.organisation	(at4g18950 : 126.0) Integrin-linked protein kinase family; FUNCTIONS IN: protein serine/threonine/tyrosine kinase activity, kinase activity; INVOLVED IN: regulation of signal transduction, protein amino acid phosphorylation; LOCATED IN: nucleus, cytoplasm; EXPRESSED IN: 25 plant structures; EXPRESSED DURING: 14 growth stages; CONTAINS InterPro DOMAIN/s: Protein kinase, catalytic domain (InterPro:IPR000719), Integrin-linked protein kinase (InterPro:IPR016253), Ankyrin repeat-containing domain (InterPro:IPR020683), Serine/threonine-protein kinase-like domain (InterPro:IPR017442), Protein kinase-like domain (InterPro:IPR011009), Ankyrin repeat (InterPro:IPR002110); BEST Arabidopsis thaliana protein match is: Integrin-linked protein kinase family (TAIR:AT3G58760.1); Has 30201 Blast hits to 17322 proteins in 780 species: Archae - 12; Bacteria - 1396; Metazoa - 17338; Fungi - 3422; Plants - 5037; Viruses - 0; Other Eukaryotes - 2996 (source: NCBI BLink). & (reliability: 250.0) & (original description: no original description), (at4g18950 : 126.0) Integrin-linked protein kinase family; FUNCTIONS IN: protein serine/threonine/tyrosine kinase activity, kinase activity; INVOLVED IN: regulation of signal transduction, protein amino acid phosphorylation; LOCATED IN: nucleus, cytoplasm; EXPRESSED IN: 25 plant structures; EXPRESSED DURING: 14 growth stages; CONTAINS InterPro DOMAIN/s: Protein kinase, catalytic domain (InterPro:IPR000719), Integrin-linked protein kinase (InterPro:IPR016253), Ankyrin repeat-containing domain (InterPro:IPR020683), Serine/threonine-protein kinase-like domain (InterPro:IPR017442), Protein kinase-like domain (InterPro:IPR011009), Ankyrin repeat (InterPro:IPR002110); BEST Arabidopsis thaliana protein match is: Integrin-linked protein kinase family (TAIR:AT3G58760.1); Has 30201 Blast hits to 17322 proteins in 780 species: Archae - 12; Bacteria - 1396; Metazoa - 17338; Fungi - 3422; Plants - 5037; Viruses - 0; Other Eukaryotes - 2996 (source: NCBI BLink). & (reliability: 252.0) & (original description: no original description)	TRUE	T	chr3:21728756-21731740 FORWARD LENGTH=471, chr3:21728756-21731208 FORWARD LENGTH=369, chr3:21728567-21731740 FORWARD LENGTH=534	45.033	124	-1.77037	0.000306985	15.759	53.4438	2.88	9.76
Diomu_009888-T1	NA	AT3G58760	5, 3, 1	no symbol available	no full name available	50.2.7, 27.14.6.1	Enzyme classification.EC_2 transferases.EC_2-7 transferase transferring phosphorus-containing group, Multi-process regulation.MAP kinase cascade signalling.MAP3K-RAF/subgroup-C protein kinase family.subgroup-C1 protein kinase *(ILK1-6)	mercator4v6.0: EC_2.7 transferase transferring phosphorus-containing group & prot-scriber: serine threonine protein kinase domain containing & swissprot: Integrin-linked protein kinase 1 & original description: none, mercator4v6.0: MAP3K-RAF subgroup-C1 protein kinase *(ILK1-6) & prot-scriber: serine threonine protein kinase domain containing & swissprot: Integrin-linked protein kinase 1 & original description: none	29.4, 31.1	protein.postranslational modification, cell.organisation	(at3g58760 : 546.0) Integrin-linked protein kinase family; FUNCTIONS IN: protein serine/threonine/tyrosine kinase activity, kinase activity; INVOLVED IN: regulation of signal transduction, protein amino acid phosphorylation; LOCATED IN: plasma membrane; EXPRESSED IN: 23 plant structures; EXPRESSED DURING: 13 growth stages; CONTAINS InterPro DOMAIN/s: Integrin-linked protein kinase (InterPro:IPR016253), Serine/threonine-protein kinase domain (InterPro:IPR002290), Serine-threonine/tyrosine-protein kinase (InterPro:IPR001245), Protein kinase-like domain (InterPro:IPR011009), Protein kinase, catalytic domain (InterPro:IPR000719), Ankyrin repeat-containing domain (InterPro:IPR020683), Tyrosine-protein kinase, catalytic domain (InterPro:IPR020635), Ankyrin repeat (InterPro:IPR002110); BEST Arabidopsis thaliana protein match is: Integrin-linked protein kinase family (TAIR:AT4G18950.1); Has 165609 Blast hits to 134537 proteins in 4793 species: Archae - 244; Bacteria - 16399; Metazoa - 69591; Fungi - 13531; Plants - 33415; Viruses - 845; Other Eukaryotes - 31584 (source: NCBI BLink). & (ipr017442 : 122.077835) no description available & (q6x4a2|cipk1_orysa : 92.0) CIPK-like protein 1 (EC 2.7.11.1) (OsCK1) - Oryza sativa (Rice) & (reliability: 1092.0) & (original description: no original description), (at3g58760 : 546.0) Integrin-linked protein kinase family; FUNCTIONS IN: protein serine/threonine/tyrosine kinase activity, kinase activity; INVOLVED IN: regulation of signal transduction, protein amino acid phosphorylation; LOCATED IN: plasma membrane; EXPRESSED IN: 23 plant structures; EXPRESSED DURING: 13 growth stages; CONTAINS InterPro DOMAIN/s: Integrin-linked protein kinase (InterPro:IPR016253), Serine/threonine-protein kinase domain (InterPro:IPR002290), Serine-threonine/tyrosine-protein kinase (InterPro:IPR001245), Protein kinase-like domain (InterPro:IPR011009), Protein kinase, catalytic domain (InterPro:IPR000719), Ankyrin repeat-containing domain (InterPro:IPR020683), Tyrosine-protein kinase, catalytic domain (InterPro:IPR020635), Ankyrin repeat (InterPro:IPR002110); BEST Arabidopsis thaliana protein match is: Integrin-linked protein kinase family (TAIR:AT4G18950.1); Has 165609 Blast hits to 134537 proteins in 4793 species: Archae - 244; Bacteria - 16399; Metazoa - 69591; Fungi - 13531; Plants - 33415; Viruses - 845; Other Eukaryotes - 31584 (source: NCBI BLink). & (ipr017442 : 122.077835) no description available & (q6x4a2|cipk1_orysa : 92.0) CIPK-like protein 1 (EC 2.7.11.1) (OsCK1) - Oryza sativa (Rice) & (reliability: 1068.0) & (original description: no original description)	TRUE	T	chr3:21728567-21731740 FORWARD LENGTH=534, chr3:21728756-21731740 FORWARD LENGTH=471	60.385	571	-0.583742	0.000558137	402.728	603.469	10.34	15.49
Diomu_009889-T1	NA	AT5G22890	1	STOP2	sensitive to proton rhizotoxicity 2	35.1	No Mercator4 annotation.other annotation available	mercator4v6.0: not classified & prot-scriber: c2h2 type domain containing protein & swissprot: Protein SENSITIVE TO PROTON RHIZOTOXICITY 2 & original description: none	27.3.11	RNA.regulation of transcription.C2H2 zinc finger family	(at5g22890 : 84.0) C2H2 and C2HC zinc fingers superfamily protein; FUNCTIONS IN: sequence-specific DNA binding transcription factor activity; INVOLVED IN: response to chitin, regulation of transcription; LOCATED IN: intracellular; EXPRESSED IN: root; CONTAINS InterPro DOMAIN/s: Zinc finger, C2H2-like (InterPro:IPR015880), Zinc finger, C2H2-type (InterPro:IPR007087); BEST Arabidopsis thaliana protein match is: C2H2 and C2HC zinc fingers superfamily protein (TAIR:AT1G34370.1); Has 32454 Blast hits to 15503 proteins in 208 species: Archae - 0; Bacteria - 0; Metazoa - 30756; Fungi - 38; Plants - 696; Viruses - 0; Other Eukaryotes - 964 (source: NCBI BLink). & (reliability: 168.0) & (original description: no original description)	TRUE	T	chr5:7653541-7654662 REVERSE LENGTH=373	82.692	106	-0.155037	0.734074	69.4817	77.5145	2.2	2.45
Diomu_009890-T1	NA	AT3G44880	1	ACD1, LLS1, PAO	PHEOPHORBIDE A OXYGENASE, LETHAL LEAF-SPOT 1 HOMOLOG, ACCELERATED CELL DEATH 1	7.15.3.3.3	Coenzyme metabolism.chlorophyll metabolism.chlorophyll catabolism.PAO-phyllobilin pathway.pheophorbide a oxygenase *(PAO)	mercator4v6.0: pheophorbide a oxygenase *(PAO) & prot-scriber: rieske domain containing protein & swissprot: Pheophorbide a oxygenase, chloroplastic & original description: none	31.5.1	cell.cell death.plants	(at3g44880 : 771.0) Encodes a pheide a oxygenase (PAO). Accelerated cell death (acd1) mutants show rapid, spreading necrotic responses to both virulent and avirulent Pseudomonas syringae pv. maculicola or pv. tomato pathogens and to ethylene.; ACCELERATED CELL DEATH 1 (ACD1); FUNCTIONS IN: iron-sulfur cluster binding, pheophorbide a oxygenase activity; INVOLVED IN: flower development, cell death, chlorophyll catabolic process, defense response to bacterium, incompatible interaction, fruit development; LOCATED IN: chloroplast, chloroplast inner membrane; EXPRESSED IN: 22 plant structures; EXPRESSED DURING: 13 growth stages; CONTAINS InterPro DOMAIN/s: Rieske [2Fe-2S] iron-sulphur domain (InterPro:IPR017941), Pheophorbide a oxygenase (InterPro:IPR013626); BEST Arabidopsis thaliana protein match is: ACD1-like (TAIR:AT4G25650.1); Has 4072 Blast hits to 4065 proteins in 685 species: Archae - 4; Bacteria - 2839; Metazoa - 50; Fungi - 15; Plants - 409; Viruses - 0; Other Eukaryotes - 755 (source: NCBI BLink). & (q9zwm5|cao_chlre : 95.9) Chlorophyllide a oxygenase, chloroplast precursor (EC 1.13.12.14) (Chlorophyll a oxygenase) (Chlorophyll b synthase) - Chlamydomonas reinhardtii & (reliability: 1542.0) & (original description: no original description)	TRUE	T	chr3:16383858-16386204 FORWARD LENGTH=537	72.332	776	-0.0172234	0.95907	3330.93	3371.19	69.54	70.38
Diomu_009891-T1	NA	AT3G44890	1	RPL9	ribosomal protein L9	17.6.2.2.7	Protein biosynthesis.organellar translation machinery.plastidial ribosome biogenesis.large ribosomal subunit proteome.component *(bL9c)	mercator4v6.0: component *(bL9c) of large plastid ribosomal-subunit proteome & prot-scriber: 50s ribosomal protein l9 & swissprot: Large ribosomal subunit protein bL9c & original description: none	29.2.1.1.1.2.9	protein.synthesis.ribosomal protein.prokaryotic.chloroplast.50S subunit.L9	(at3g44890 : 219.0) Plastid ribosomal protein CL9; ribosomal protein L9 (RPL9); FUNCTIONS IN: structural constituent of ribosome; INVOLVED IN: translation, ribosome biogenesis; LOCATED IN: ribosome, plastid large ribosomal subunit, chloroplast stroma, chloroplast; EXPRESSED IN: 22 plant structures; EXPRESSED DURING: 14 growth stages; CONTAINS InterPro DOMAIN/s: Ribosomal protein L9 (InterPro:IPR000244), Ribosomal protein L9, bacteria/chloroplast (InterPro:IPR020594), Ribosomal protein L9/RNase H1, N-terminal (InterPro:IPR009027), Ribosomal protein L9, N-terminal (InterPro:IPR020070), Ribosomal protein L9, C-terminal (InterPro:IPR020069); Has 7269 Blast hits to 7269 proteins in 2533 species: Archae - 0; Bacteria - 5393; Metazoa - 2; Fungi - 0; Plants - 78; Viruses - 0; Other Eukaryotes - 1796 (source: NCBI BLink). & (p11894|rk9_pea : 215.0) 50S ribosomal protein L9, chloroplast precursor (CL9) - Pisum sativum (Garden pea) & (reliability: 438.0) & (original description: no original description)	TRUE	T	chr3:16386505-16387963 FORWARD LENGTH=197	61.224	241	-0.532281	0.031856	1804.79	2610.31	153.6	222.15
Diomu_009892-T1	NA	AT2G28110	1	IRX7, FRA8	IRREGULAR XYLEM 7, FRAGILE FIBER 8	21.2.2.1.2.2	Cell wall organisation.hemicellulose.xylan.biosynthesis.glucuronosyltransferase activities.glucuronoxylan glucuronosyltransferase *(IRX7)	mercator4v6.0: glucuronoxylan glucuronosyltransferase *(IRX7) & prot-scriber: exostosin domain containing protein & swissprot: Probable glucuronoxylan glucuronosyltransferase IRX7 & original description: none	10.3.2	cell wall.hemicellulose synthesis.glucuronoxylan	(at2g28110 : 532.0) Homolog to AT5G22940, a member of glycosyltransferase family 47 that is involved in secondary cell wall biosynthesis. It exhibits high sequence similarity to tobacco (Nicotiana plumbaginifolia) pectin glucuronyltransferase. Protein has a domain that shares significant similarity with the pfam03016 domain. It is expressed specifically in developing vessels and fiber cells, and FRA8 is targeted to Golgi. Mutants have irregular xylem formation, reduced cellulose levels and plants are smaller than normal siblings.; FRAGILE FIBER 8 (FRA8); CONTAINS InterPro DOMAIN/s: Exostosin-like (InterPro:IPR004263); BEST Arabidopsis thaliana protein match is: FRA8 homolog (TAIR:AT5G22940.1); Has 35333 Blast hits to 34131 proteins in 2444 species: Archae - 798; Bacteria - 22429; Metazoa - 974; Fungi - 991; Plants - 531; Viruses - 0; Other Eukaryotes - 9610 (source: NCBI BLink). & (ipr004263 : 164.23857) Exostosin-like & (reliability: 1064.0) & (original description: no original description)	TRUE	T	chr2:11978024-11979641 REVERSE LENGTH=448	62.381	549	0.0300051	0.915137	2923.76	2863.63	72.91	71.41
Diomu_009893-T1	NA	AT2G28130	1	ASAP1	Arabidopsis SNI1 Associated Protein 1	14.4.5.3.1	DNA damage response.homologous recombination repair (HR).Smc5-Smc6 complex.NSE5-NSE6 subcomplex.component *(NSE5/ASAP1)	mercator4v6.0: component *(NSE5) of homologous recombination repair Smc5-Smc6 complex & prot-scriber: canin domain containing protein & swissprot: no annotation & original description: none	35.2	not assigned.unknown	(at2g28130 : 311.0) unknown protein; FUNCTIONS IN: molecular_function unknown; INVOLVED IN: biological_process unknown; LOCATED IN: cellular_component unknown; EXPRESSED IN: 25 plant structures; EXPRESSED DURING: 13 growth stages; Has 35333 Blast hits to 34131 proteins in 2444 species: Archae - 798; Bacteria - 22429; Metazoa - 974; Fungi - 991; Plants - 531; Viruses - 0; Other Eukaryotes - 9610 (source: NCBI BLink). & (reliability: 622.0) & (original description: no original description)	TRUE	T	chr2:11988823-11991397 FORWARD LENGTH=458	41.611	340	-0.103579	0.523994	640.262	688.268	15.6	16.77
Diomu_009894-T1	NA	AT1G04645	1	no symbol available	no full name available	35.1	No Mercator4 annotation.other annotation available	mercator4v6.0: not classified & prot-scriber: s protein homolog & swissprot: no annotation & original description: none	35.2	not assigned.unknown	no hits & (original description: no original description)	TRUE	T	chr1:1293853-1294239 REVERSE LENGTH=128	36.538	63.9	-1.49023	1	0.477403	1.35019	0.07	0.19
Diomu_009895-T1	NA	AT1G04645	1	no symbol available	no full name available	35.1	No Mercator4 annotation.other annotation available	mercator4v6.0: not classified & prot-scriber: s protein homolog & swissprot: no annotation & original description: none	35.2	not assigned.unknown	no hits & (original description: no original description)	TRUE	T	chr1:1293853-1294239 REVERSE LENGTH=128	32.11	53.1	-5.1922	0.00658505	0	5.03736	0	0.55
Diomu_009896-T1	1.53743	AT5G53110	1	ATL96	Arabidopsis TÃƒÂ³xicos en Levadura 96	50.2.3	Enzyme classification.EC_2 transferases.EC_2-3 acyltransferase	mercator4v6.0: EC_2.3 acyltransferase & prot-scriber: ring type domain containing protein & swissprot: Putative RING-H2 finger protein ATL21A & original description: none	35.2	not assigned.unknown	(at5g53110 : 211.0) RING/U-box superfamily protein; FUNCTIONS IN: zinc ion binding; INVOLVED IN: biological_process unknown; LOCATED IN: endomembrane system; EXPRESSED IN: 8 plant structures; EXPRESSED DURING: 4 anthesis, C globular stage, petal differentiation and expansion stage; CONTAINS InterPro DOMAIN/s: Zinc finger, RING-type (InterPro:IPR001841), Zinc finger, C3HC4 RING-type (InterPro:IPR018957); BEST Arabidopsis thaliana protein match is: RING/U-box superfamily protein (TAIR:AT2G46495.1); Has 1807 Blast hits to 1807 proteins in 277 species: Archae - 0; Bacteria - 0; Metazoa - 736; Fungi - 347; Plants - 385; Viruses - 0; Other Eukaryotes - 339 (source: NCBI BLink). & (reliability: 422.0) & (original description: no original description)	TRUE	T	chr5:21529022-21533008 FORWARD LENGTH=382	38.889	224	1.53743	0.00703329	552.115	190.314	15.68	5.4
Diomu_009897-T1	NA	AT1G08130	1	ATLIG1, LIG1	DNA ligase 1	14.6.5, 50.6.5, 13.1.4.3	DNA damage response.base excision repair (BER).DNA ligase *(LIG1), Enzyme classification.EC_6 ligases.EC_6-5 ligase forming phosphoric ester bond, Cell division.DNA replication.maturation.DNA ligase *(LIG1)	mercator4v6.0: DNA ligase *(LIG1) & prot-scriber: dna ligase & swissprot: DNA ligase 1 & original description: none, mercator4v6.0: EC_6.5 ligase forming phosphoric ester bond & prot-scriber: dna ligase & swissprot: DNA ligase 1 & original description: none, mercator4v6.0: DNA replication DNA ligase *(LIG1) & prot-scriber: dna ligase & swissprot: DNA ligase 1 & original description: none	28.1	DNA.synthesis/chromatin structure	(at1g08130 : 943.0) Encodes the Arabidopsis DNA ligase 1 that provides the major DNA ligase activity in cells and plays a key role in both DNA replication and excision repair pathways. Indispensable for cell viability. AtLIG1 expresses one major and two minor mRNA transcripts differing only in the length of the 5 untranslated leader sequences preceding a common ORF. Translation from the first in-frame start codon produces an AtLIG1 isoform that is targeted exclusively to the mitochondria. Translation initiation from the second in-frame start codon produces an AtLIG1 isoform targeted only to the nucleus.; DNA ligase 1 (LIG1); FUNCTIONS IN: DNA binding, DNA ligase (ATP) activity, ATP binding; INVOLVED IN: DNA repair, DNA replication, DNA recombination; LOCATED IN: mitochondrion, nucleus; EXPRESSED IN: 24 plant structures; EXPRESSED DURING: 14 growth stages; CONTAINS InterPro DOMAIN/s: Nucleic acid-binding, OB-fold (InterPro:IPR012340), DNA ligase, N-terminal (InterPro:IPR012308), ATP dependent DNA ligase, central (InterPro:IPR012310), ATP dependent DNA ligase, C-terminal (InterPro:IPR012309), ATP-dependent DNA ligase (InterPro:IPR000977), ATP-dependent DNA ligase, conserved site (InterPro:IPR016059); BEST Arabidopsis thaliana protein match is: ATP-dependent DNA ligase (TAIR:AT1G49250.1); Has 3556 Blast hits to 3521 proteins in 879 species: Archae - 298; Bacteria - 1538; Metazoa - 375; Fungi - 434; Plants - 112; Viruses - 159; Other Eukaryotes - 640 (source: NCBI BLink). & (ipr012308 : 218.79688) DNA ligase, ATP-dependent, N-terminal & (q7x7e9|dnl4_orysa : 114.0) Putative DNA ligase 4 (EC 6.5.1.1) (DNA ligase IV) (Polydeoxyribonucleotide synthase [ATP] 4) - Oryza sativa (Rice) & (reliability: 1886.0) & (original description: no original description)	TRUE	T	chr1:2542913-2547815 REVERSE LENGTH=790	59.674	1012	0.0322973	0.897366	745.517	728.667	9.33	9.12
Diomu_009898-T1	NA	AT2G28150	1	SOK3	SOSEKI3	28.3.1.2	Plant reproduction.embryogenesis.asymmetric cell division.regulatory protein *(SOK)	mercator4v6.0: regulatory protein *(SOK) involved in asymmetric cell division & prot-scriber: protein soseki & swissprot: Protein SOSEKI 3 & original description: none	35.2	not assigned.unknown	(at2g28150 : 427.0) FUNCTIONS IN: molecular_function unknown; INVOLVED IN: biological_process unknown; LOCATED IN: plasma membrane; CONTAINS InterPro DOMAIN/s: Protein of unknown function DUF966 (InterPro:IPR010369), Uncharacterised conserved protein UCP031043 (InterPro:IPR021182); BEST Arabidopsis thaliana protein match is: Domain of unknown function (DUF966) (TAIR:AT5G59790.1); Has 2510 Blast hits to 686 proteins in 184 species: Archae - 0; Bacteria - 433; Metazoa - 315; Fungi - 216; Plants - 186; Viruses - 4; Other Eukaryotes - 1356 (source: NCBI BLink). & (ipr010369 : 243.33208) Protein of unknown function DUF966 & (reliability: 854.0) & (original description: no original description)	TRUE	T	chr2:12000015-12002227 FORWARD LENGTH=540	53.631	436	0.759825	0.0188581	263.631	155.3	5.85	3.44
Diomu_009899-T1	NA	AT1G70490, AT2G47170, AT1G23490	3, 2, 1, 5, 7, 6, 4	ARFA1D, ATARFA1D, ARF1A1C, BEX1, ATARFA1A, ATARF, ARF1, ATARF1	, bfa-visualized exocytic trafficking defective 1, ADP-RIBOSYLATION FACTOR 1A, ADP-RIBOSYLATION FACTOR, ADP-ribosylation factor 1	35.1	No Mercator4 annotation.other annotation available	mercator4v6.0: not classified & prot-scriber: e3 ubiquitin protein ligase miel & swissprot: E3 ubiquitin-protein ligase RZFP34 & original description: none	29.5.11.4.2	protein.degradation.ubiquitin.E3.RING	(at5g22920 : 245.0) CHY-type/CTCHY-type/RING-type Zinc finger protein; FUNCTIONS IN: zinc ion binding; EXPRESSED IN: 25 plant structures; EXPRESSED DURING: 14 growth stages; CONTAINS InterPro DOMAIN/s: Zinc finger, CHY-type (InterPro:IPR008913), Zinc finger, CTCHY-type (InterPro:IPR017921), Zinc finger, RING-type (InterPro:IPR001841), Zinc finger, C3HC4 RING-type (InterPro:IPR018957); BEST Arabidopsis thaliana protein match is: CHY-type/CTCHY-type/RING-type Zinc finger protein (TAIR:AT5G25560.1); Has 1807 Blast hits to 1807 proteins in 277 species: Archae - 0; Bacteria - 0; Metazoa - 736; Fungi - 347; Plants - 385; Viruses - 0; Other Eukaryotes - 339 (source: NCBI BLink). & (reliability: 490.0) & (original description: no original description)	TRUE	T	chr1:26564162-26565152 REVERSE LENGTH=181, chr2:19367264-19368518 FORWARD LENGTH=181, chr1:8337232-8338373 FORWARD LENGTH=181	43.59	27.7	-0.356689	0.378336	927.871	1188.22	138.7	177.62
Diomu_009900-T1	NA	AT2G28160	2, 1	BHLH029, FIT, ATFIT1, FRU, ATBHLH029, ATBHLH29, FIT1	FER-like regulator of iron uptake, FER-LIKE IRON DEFICIENCY INDUCED TRANSCRIPTION FACTOR, FE-DEFICIENCY INDUCED TRANSCRIPTION FACTOR 1, ARABIDOPSIS FE-DEFICIENCY INDUCED TRANSCRIPTION FACTOR 1, BASIC HELIX-LOOP-HELIX PROTEIN 29	15.5.1.2.4, 25.5.2.4	RNA biosynthesis.DNA-binding transcriptional regulation.basic DNA-binding domain.basic helix-loop-helix (bHLH) domain.bHLH class-IIIa transcription factor, Nutrient uptake.micronutrient homeostasis.iron.bHLH-IIIa-class transcriptional regulator *(FIT)	mercator4v6.0: bHLH class-IIIa transcription factor & prot-scriber: transcription factor bhlh & swissprot: Transcription factor FER-LIKE IRON DEFICIENCY-INDUCED TRANSCRIPTION FACTOR & original description: none, mercator4v6.0: bHLH-IIIa-class transcriptional regulator *(FIT) of iron homeostasis & prot-scriber: transcription factor bhlh & swissprot: Transcription factor FER-LIKE IRON DEFICIENCY-INDUCED TRANSCRIPTION FACTOR & original description: none	27.3.6	RNA.regulation of transcription.bHLH,Basic Helix-Loop-Helix family	(at2g28160 : 139.0) Encodes a putative transcription factor that regulates iron uptake responses. mRNA is detected in the outer cell layers of the root and accumulates in response to iron deficiency. The expression of many iron-regulated genes is dependent on FIT1. It specifically regulates FRO2 at the level of mRNA accumulation and IRT1 at the level of protein accumulation.Similar to FER in tomato and is a regulator of iron uptake.; FER-like regulator of iron uptake (FRU); FUNCTIONS IN: DNA binding, sequence-specific DNA binding transcription factor activity; INVOLVED IN: regulation of iron ion transport, response to cytokinin stimulus, response to iron ion, regulation of transcription; LOCATED IN: nucleus; EXPRESSED IN: root; CONTAINS InterPro DOMAIN/s: Helix-loop-helix DNA-binding domain (InterPro:IPR001092), Helix-loop-helix DNA-binding (InterPro:IPR011598); BEST Arabidopsis thaliana protein match is: basic helix-loop-helix (bHLH) DNA-binding superfamily protein (TAIR:AT2G16910.1); Has 2366 Blast hits to 2362 proteins in 114 species: Archae - 2; Bacteria - 0; Metazoa - 3; Fungi - 9; Plants - 2350; Viruses - 0; Other Eukaryotes - 2 (source: NCBI BLink). & (reliability: 278.0) & (original description: no original description)	TRUE	T	chr2:12004713-12006003 FORWARD LENGTH=311, chr2:12004713-12005908 FORWARD LENGTH=318	41.196	176	-0.44871	0.465944	19.2072	26.1825	0.75	1.02
Diomu_009901-T1	-1.18094	AT2G36830	1	TIP1;1, GAMMA-TIP, GAMMA-TIP1	TONOPLAST INTRINSIC PROTEIN 1;1, gamma tonoplast intrinsic protein, GAMMA TONOPLAST INTRINSIC PROTEIN 1	24.3.1.3	Solute transport.channels.MIP family.tonoplast intrinsic protein *(TIP)	mercator4v6.0: tonoplast intrinsic protein *(TIP) & prot-scriber: aquaporin tip & swissprot: Aquaporin TIP1-1 & original description: none	34.19.2	transport.Major Intrinsic Proteins.TIP	(at2g36830 : 354.0) Encodes a tonoplast intrinsic protein, which functions as water channel. It has also been shown to be able to facilitate the transport of urea and hydrogen peroxide. Highly expressed in vascular tissues of the root, stem, cauline leaves and flowers but not in the apical meristems.; gamma tonoplast intrinsic protein (GAMMA-TIP); FUNCTIONS IN: water channel activity, urea transmembrane transporter activity; INVOLVED IN: in 6 processes; LOCATED IN: in 7 components; EXPRESSED IN: 33 plant structures; EXPRESSED DURING: 13 growth stages; CONTAINS InterPro DOMAIN/s: Major intrinsic protein, conserved site (InterPro:IPR022357), Aquaporin (InterPro:IPR012269), Major intrinsic protein (InterPro:IPR000425); BEST Arabidopsis thaliana protein match is: tonoplast intrinsic protein 2 (TAIR:AT3G26520.1); Has 11016 Blast hits to 10983 proteins in 2213 species: Archae - 82; Bacteria - 5238; Metazoa - 1501; Fungi - 451; Plants - 2489; Viruses - 0; Other Eukaryotes - 1255 (source: NCBI BLink). & (p50156|tip11_orysa : 345.0) Probable aquaporin TIP1.1 (Tonoplast intrinsic protein 1.1) (OsTIP1.1) (rTIP1) - Oryza sativa (Rice) & (ipr000425 : 172.28842) Major intrinsic protein & (reliability: 708.0) & (original description: no original description)	TRUE	T	chr2:15445490-15446336 FORWARD LENGTH=251	75.1	372	-1.18094	0.0332491	2732.66	6195.61	158.63	359.65
Diomu_009902-T1	NA	AT4G02715	2, 1	no symbol available	no full name available	35.2	No Mercator4 annotation.no other annotation available	mercator4v6.0: not classified & prot-scriber: no annotation & swissprot: no annotation & original description: none	35.2	not assigned.unknown	no hits & (original description: no original description)	TRUE	T	chr4:1202170-1202787 REVERSE LENGTH=205	51.22	39.7	NA	NA	NA	NA	NA	NA
Diomu_009903-T1	NA	AT4G17380	1	ATMSH4, MSH4	MUTS HOMOLOG 4, ARABIDOPSIS MUTS HOMOLOG 4, MUTS-like protein 4	35.1	No Mercator4 annotation.other annotation available	mercator4v6.0: not classified & prot-scriber: dna mismatch repair 2 domain containing protein & swissprot: DNA mismatch repair protein MSH4 & original description: none	28.2	DNA.repair	(at4g17380 : 129.0) Encodes the Arabidopsis homolog of MSH4, a meiosis-specific member of the MutS-homolog family of genes. It is expressed only in floral tissues and only during early meiotic prophase I, preceding the synapsis of homologous chromosomes. It is involved in the early steps of recombination.; MUTS-like protein 4 (MSH4); FUNCTIONS IN: damaged DNA binding, mismatched DNA binding, ATP binding; INVOLVED IN: mismatch repair, synapsis, meiotic prophase I; LOCATED IN: condensed nuclear chromosome; EXPRESSED IN: flower, sporocyte; EXPRESSED DURING: petal differentiation and expansion stage, IL.00 inflorescence just visible; CONTAINS InterPro DOMAIN/s: DNA mismatch repair protein MutS, clamp (InterPro:IPR007861), DNA mismatch repair protein MutS, C-terminal (InterPro:IPR000432), DNA mismatch repair protein MutS, core (InterPro:IPR007696); BEST Arabidopsis thaliana protein match is: MUTS homolog 2 (TAIR:AT3G18524.1); Has 13303 Blast hits to 13154 proteins in 2712 species: Archae - 169; Bacteria - 9120; Metazoa - 661; Fungi - 837; Plants - 451; Viruses - 3; Other Eukaryotes - 2062 (source: NCBI BLink). & (reliability: 258.0) & (original description: no original description)	TRUE	T	chr4:9708742-9714068 FORWARD LENGTH=792	62.069	135	0.115426	0.873535	49.8612	46.1187	7.69	7.12
Diomu_009904-T1	NA	AT2G36870	1	XTH32, AtXTH32	xyloglucan endotransglucosylase/hydrolase 32	50.2.4, 21.2.1.2.6	Enzyme classification.EC_2 transferases.EC_2-4 glycosyltransferase, Cell wall organisation.hemicellulose.xyloglucan.modification and degradation.xyloglucan endotransglucosylase/hydrolase *(XTH)	mercator4v6.0: EC_2.4 glycosyltransferase & prot-scriber: xyloglucan endotransglucosylase hydrolase protein & swissprot: Probable xyloglucan endotransglucosylase/hydrolase protein 32 & original description: none, mercator4v6.0: xyloglucan endotransglucosylase/hydrolase *(XTH) & prot-scriber: xyloglucan endotransglucosylase hydrolase protein & swissprot: Probable xyloglucan endotransglucosylase/hydrolase protein 32 & original description: none	10.7	cell wall.modification	(at2g36870 : 393.0) xyloglucan endotransglucosylase/hydrolase 32 (XTH32); FUNCTIONS IN: hydrolase activity, acting on glycosyl bonds, hydrolase activity, hydrolyzing O-glycosyl compounds; INVOLVED IN: carbohydrate metabolic process; LOCATED IN: endomembrane system; EXPRESSED IN: 19 plant structures; EXPRESSED DURING: 13 growth stages; CONTAINS InterPro DOMAIN/s: Concanavalin A-like lectin/glucanase, subgroup (InterPro:IPR013320), Concanavalin A-like lectin/glucanase (InterPro:IPR008985), Glycoside hydrolase, family 16 (InterPro:IPR000757); BEST Arabidopsis thaliana protein match is: xyloglucan endo-transglycosylase-related 8 (TAIR:AT3G44990.1). & (p93349|xth_tobac : 218.0) Probable xyloglucan endotransglucosylase/hydrolase protein precursor (EC 2.4.1.207) - Nicotiana tabacum (Common tobacco) & (ipr013320 : 193.64029) Concanavalin A-like lectin/glucanase, subgroup & (reliability: 786.0) & (original description: no original description)	TRUE	T	chr2:15472869-15474630 REVERSE LENGTH=299	66.894	409	-2.13404	0.0941624	1.19351	5.40082	0.05	0.24
Diomu_009905-T1	NA	AT2G28100	1	ATFUC1, FUC1	alpha-L-fucosidase 1	35.1	No Mercator4 annotation.other annotation available	mercator4v6.0: not classified & prot-scriber: alpha l fucosidase & swissprot: Alpha-L-fucosidase 1 & original description: none	10.6.2	cell wall.degradation.mannan-xylose-arabinose-fucose	(at2g28100 : 396.0) Encodes a protein with &#945;-fucosidase activity. The activity was assessed on 2-fucosyl-lactitol. AtFUC1 was not able to act on XXFG substrates, at least when heterologously expressed in <i>Pichia pastoris</i>. The enzyme has been postulated to act on fucosylated substrates other than xyloglucan oligosaccharides. was shown (<i>Pichia pastoris</i>) to hydrolyze fucose in 3- and 4-linkage , hence was characterized as alpha-L-3,4-fucosidase; alpha-L-fucosidase 1 (FUC1); FUNCTIONS IN: alpha-L-fucosidase activity; INVOLVED IN: glycoprotein catabolic process; LOCATED IN: vacuole; EXPRESSED IN: 17 plant structures; EXPRESSED DURING: 11 growth stages; CONTAINS InterPro DOMAIN/s: Glycoside hydrolase, family 29 (InterPro:IPR000933), Glycoside hydrolase, catalytic core (InterPro:IPR017853), Glycoside hydrolase, subgroup, catalytic core (InterPro:IPR013781); Has 2006 Blast hits to 1993 proteins in 389 species: Archae - 18; Bacteria - 1470; Metazoa - 203; Fungi - 6; Plants - 70; Viruses - 0; Other Eukaryotes - 239 (source: NCBI BLink). & (q7xur3|fuco1_orysa : 393.0) Putative alpha-L-fucosidase 1 precursor (EC 3.2.1.51) (Alpha-L-fucoside fucohydrolase) - Oryza sativa (Rice) & (reliability: 792.0) & (original description: no original description)	TRUE	T	chr2:11974803-11976489 FORWARD LENGTH=506	61.873	401	0.070658	0.76636	789.19	751.971	32.76	31.22
Diomu_009906-T1	NA	AT2G28100	1	ATFUC1, FUC1	alpha-L-fucosidase 1	50.3.2	Enzyme classification.EC_3 hydrolases.EC_3-2 glycosylase	mercator4v6.0: EC_3.2 glycosylase & prot-scriber: alpha l fucosidase & swissprot: Alpha-L-fucosidase 1 & original description: none	10.6.2	cell wall.degradation.mannan-xylose-arabinose-fucose	(at2g28100 : 207.0) Encodes a protein with &#945;-fucosidase activity. The activity was assessed on 2-fucosyl-lactitol. AtFUC1 was not able to act on XXFG substrates, at least when heterologously expressed in <i>Pichia pastoris</i>. The enzyme has been postulated to act on fucosylated substrates other than xyloglucan oligosaccharides. was shown (<i>Pichia pastoris</i>) to hydrolyze fucose in 3- and 4-linkage , hence was characterized as alpha-L-3,4-fucosidase; alpha-L-fucosidase 1 (FUC1); FUNCTIONS IN: alpha-L-fucosidase activity; INVOLVED IN: glycoprotein catabolic process; LOCATED IN: vacuole; EXPRESSED IN: 17 plant structures; EXPRESSED DURING: 11 growth stages; CONTAINS InterPro DOMAIN/s: Glycoside hydrolase, family 29 (InterPro:IPR000933), Glycoside hydrolase, catalytic core (InterPro:IPR017853), Glycoside hydrolase, subgroup, catalytic core (InterPro:IPR013781); Has 2006 Blast hits to 1993 proteins in 389 species: Archae - 18; Bacteria - 1470; Metazoa - 203; Fungi - 6; Plants - 70; Viruses - 0; Other Eukaryotes - 239 (source: NCBI BLink). & (q7xur3|fuco1_orysa : 194.0) Putative alpha-L-fucosidase 1 precursor (EC 3.2.1.51) (Alpha-L-fucoside fucohydrolase) - Oryza sativa (Rice) & (ipr013781 : 104.66615) Glycoside hydrolase, catalytic domain & (reliability: 414.0) & (original description: no original description)	TRUE	T	chr2:11974803-11976489 FORWARD LENGTH=506	71.519	251	0.126732	0.652496	229.392	210.091	18.86	17.27
Diomu_009907-T1	NA	AT1G08110	2, 1, 4, 3	AtGLYI2, GLYI2, GLXI:3	Glyoxalase12, Glyoxalase I;3	2.1.2.2	Cellular respiration.glycolysis.methylglyoxal degradation.zinc-dependent lactoyl-glutathione lyase *(GLX-I3)	mercator4v6.0: zinc-dependent lactoyl-glutathione lyase *(GLX-I3) & prot-scriber: lactoylglutathione lyase & swissprot: Lactoylglutathione lyase & original description: none	24.2, 13.2.3.2	Biodegradation of Xenobiotics.lactoylglutathione lyase, amino acid metabolism.degradation.aspartate family.threonine	(o49818|lgul_cicar : 218.0) Lactoylglutathione lyase (EC 4.4.1.5) (Methylglyoxalase) (Aldoketomutase) (Glyoxalase I) (Glx I) (Ketone-aldehyde mutase) (S-D-lactoylglutathione methylglyoxal lyase) - Cicer arietinum (Chickpea) (Garbanzo) & (at1g08110 : 214.0) lactoylglutathione lyase family protein / glyoxalase I family protein; FUNCTIONS IN: calmodulin binding, lactoylglutathione lyase activity; INVOLVED IN: response to cadmium ion, carbohydrate metabolic process; LOCATED IN: chloroplast; EXPRESSED IN: 25 plant structures; EXPRESSED DURING: 14 growth stages; CONTAINS InterPro DOMAIN/s: Glyoxalase I (InterPro:IPR004361), Glyoxalase I, conserved site (InterPro:IPR018146), Glyoxalase/bleomycin resistance protein/dioxygenase (InterPro:IPR004360); BEST Arabidopsis thaliana protein match is: Glyoxalase/Bleomycin resistance protein/Dioxygenase superfamily protein (TAIR:AT1G67280.1); Has 35333 Blast hits to 34131 proteins in 2444 species: Archae - 798; Bacteria - 22429; Metazoa - 974; Fungi - 991; Plants - 531; Viruses - 0; Other Eukaryotes - 9610 (source: NCBI BLink). & (reliability: 428.0) & (original description: no original description)	TRUE	T	chr1:2535702-2537630 FORWARD LENGTH=185, chr1:2535463-2537630 FORWARD LENGTH=235	81.197	198	-0.234222	0.347165	2521.58	2966.48	606.24	713.21
Diomu_009908-T1	NA	AT1G08110	4	AtGLYI2, GLYI2, GLXI:3	Glyoxalase12, Glyoxalase I;3	35.1	No Mercator4 annotation.other annotation available	mercator4v6.0: not classified & prot-scriber: lactoylglutathione lyase protein & swissprot: no annotation & original description: none	35.2	not assigned.unknown	no hits & (original description: no original description)	TRUE	T	chr1:2535463-2537630 FORWARD LENGTH=235	71.053	52.8	-0.403293	0.0542408	704.41	931.756	157.54	208.39
Diomu_009909-T1	NA	AT3G45040	1	AtDOK1, DOK1, EVN	dolichol kinase 1, EVAN	18.1.1.1.4	Protein modification.glycosylation.N-linked glycosylation.dolichol-phosphate biosynthesis.dolichol kinase *(DOK)	mercator4v6.0: dolichol kinase *(DOK) & prot-scriber: arath dolichol kinase & swissprot: Dolichol kinase EVAN & original description: none	35.1	not assigned.no ontology	(at3g45040 : 602.0) Encodes a putative dolichol kinase.; phosphatidate cytidylyltransferase family protein; FUNCTIONS IN: phosphatidate cytidylyltransferase activity, dolichol kinase activity; INVOLVED IN: phospholipid biosynthetic process; LOCATED IN: endomembrane system, membrane; EXPRESSED IN: 24 plant structures; EXPRESSED DURING: 15 growth stages; Has 410 Blast hits to 408 proteins in 217 species: Archae - 14; Bacteria - 44; Metazoa - 111; Fungi - 131; Plants - 43; Viruses - 0; Other Eukaryotes - 67 (source: NCBI BLink). & (reliability: 1204.0) & (original description: no original description)	TRUE	T	chr3:16472801-16475702 REVERSE LENGTH=569	60.245	620	0.137663	0.665027	379.097	344.401	7.63	6.93
Diomu_009910-T1	NA	AT5G60790	1	ABCF1, GCN20	GENERAL CONTROL NON-DEREPRESSIBLE 20, ATP-binding cassette F1	35.1	No Mercator4 annotation.other annotation available	mercator4v6.0: not classified & prot-scriber: atp binding cassette sub family f member & swissprot: ABC transporter F family member 1 & original description: none	29.2.2.1	protein.synthesis.ribosome biogenesis.export from nucleus	(at5g60790 : 923.0) member of GCN subfamily; GENERAL CONTROL NON-REPRESSIBLE 1 (GCN1); FUNCTIONS IN: transporter activity; LOCATED IN: plasma membrane; EXPRESSED IN: 24 plant structures; EXPRESSED DURING: 15 growth stages; CONTAINS InterPro DOMAIN/s: ATPase, AAA+ type, core (InterPro:IPR003593), ABC transporter-like (InterPro:IPR003439), ABC transporter, conserved site (InterPro:IPR017871); BEST Arabidopsis thaliana protein match is: general control non-repressible 3 (TAIR:AT1G64550.1); Has 1807 Blast hits to 1807 proteins in 277 species: Archae - 0; Bacteria - 0; Metazoa - 736; Fungi - 347; Plants - 385; Viruses - 0; Other Eukaryotes - 339 (source: NCBI BLink). & (reliability: 1846.0) & (original description: no original description)	TRUE	T	chr5:24453760-24455767 REVERSE LENGTH=595	85.458	1017	-0.0410174	0.798007	6021.47	6195.5	112.73	115.99
Diomu_009911-T1	NA	AT3G45020	3, 4, 1, 2	uL18-L7		35.1	No Mercator4 annotation.other annotation available	mercator4v6.0: not classified & prot-scriber: 50s ribosomal l18 protein & swissprot: no annotation & original description: none	29.2.1.1.3.2.1185	protein.synthesis.ribosomal protein.prokaryotic.unknown organellar.50S subunit.L18/L5	(at3g45020 : 162.0) Ribosomal L18p/L5e family protein; FUNCTIONS IN: structural constituent of ribosome; INVOLVED IN: translation; LOCATED IN: ribosome, intracellular; CONTAINS InterPro DOMAIN/s: Ribosomal protein L18/L5 (InterPro:IPR005484); Has 362 Blast hits to 362 proteins in 135 species: Archae - 0; Bacteria - 259; Metazoa - 0; Fungi - 0; Plants - 68; Viruses - 0; Other Eukaryotes - 35 (source: NCBI BLink). & (reliability: 324.0) & (original description: no original description)	TRUE	T	chr3:16469167-16469568 REVERSE LENGTH=133	82.474	167	-0.330336	0.0891759	119.336	149.984	39.57	49.74
Diomu_009912-T1	NA	AT1G16710	7, 8, 4, 2, 10, 3, 5, 6	HAC12	histone acetyltransferase of the CBP family 12	35.2	No Mercator4 annotation.no other annotation available	mercator4v6.0: not classified & prot-scriber: no annotation & swissprot: no annotation & original description: none	35.2	not assigned.unknown	no hits & (original description: no original description)	TRUE	T	chr1:5714692-5721782 FORWARD LENGTH=1680, chr1:5714692-5721782 FORWARD LENGTH=1641, chr1:5714692-5721782 FORWARD LENGTH=1677	30	34.3	0.300395	0.844971	13.617	10.9721	0.74	0.59
Diomu_009913-T1	-1.19621	AT5G60800	1	AtHMP53, HIPP3	HEAVY METAL ASSOCIATED PROTEIN 53, EAVY METAL-ASSOCIATED ISOPRENYLATED PLANT PROTEIN3	35.1	No Mercator4 annotation.other annotation available	mercator4v6.0: not classified & prot-scriber: hma domain containing protein & swissprot: Heavy metal-associated isoprenylated plant protein 3 & original description: none	34.99	transport.misc	(at5g60800 : 126.0) Heavy metal transport/detoxification superfamily protein ; FUNCTIONS IN: metal ion binding; INVOLVED IN: metal ion transport; EXPRESSED IN: 21 plant structures; EXPRESSED DURING: 12 growth stages; CONTAINS InterPro DOMAIN/s: Heavy metal transport/detoxification protein (InterPro:IPR006121); BEST Arabidopsis thaliana protein match is: Heavy metal transport/detoxification superfamily protein (TAIR:AT2G36950.1). & (reliability: 252.0) & (original description: no original description)	TRUE	T	chr5:24461116-24462464 REVERSE LENGTH=283	41.391	149	-1.19621	0.00109549	159.115	364.604	6.18	14.16
Diomu_009914-T1	NA	AT4G05160	1	no symbol available	no full name available	35.1	No Mercator4 annotation.other annotation available	mercator4v6.0: not classified & prot-scriber: quality protein 4 coumarate coa ligase & swissprot: Probable CoA ligase CCL7 & original description: none	16.2.1.3	secondary metabolism.phenylpropanoids.lignin biosynthesis.4CL	(at4g05160 : 686.0) Encodes a peroxisomal protein involved in the activation of fatty acids through esterification with CoA. At4g05160 preferentially activates fatty acids with medium chain length (C6:0 and C7:0) as well as even-numbered long-chain fatty acids (C14:0, C16:0 and C18:0). At4g05160 was also able to catalyze the conversion of OPC-6:0 to its CoA ester and is therefore thought to be involved in the peroxisomal &#946;-oxidation steps of jasmonic acid biosynthesis.; AMP-dependent synthetase and ligase family protein; FUNCTIONS IN: 4-coumarate-CoA ligase activity, fatty-acyl-CoA synthase activity; INVOLVED IN: jasmonic acid biosynthetic process; LOCATED IN: peroxisome; EXPRESSED IN: 22 plant structures; EXPRESSED DURING: 13 growth stages; CONTAINS InterPro DOMAIN/s: AMP-binding, conserved site (InterPro:IPR020845), AMP-dependent synthetase/ligase (InterPro:IPR000873); BEST Arabidopsis thaliana protein match is: OPC-8:0 CoA ligase1 (TAIR:AT1G20510.1); Has 86858 Blast hits to 79133 proteins in 3797 species: Archae - 1159; Bacteria - 54259; Metazoa - 3570; Fungi - 4802; Plants - 2877; Viruses - 1; Other Eukaryotes - 20190 (source: NCBI BLink). & (p14912|4cl1_petcr : 400.0) 4-coumarate--CoA ligase 1 (EC 6.2.1.12) (4CL 1) (4-coumaroyl-CoA synthase 1) - Petroselinum crispum (Parsley) (Petroselinum hortense) & (ipr000873 : 252.4959) AMP-dependent synthetase/ligase & (reliability: 1372.0) & (original description: no original description)	TRUE	T	chr4:2664451-2666547 FORWARD LENGTH=544	61.651	708	0.43561	0.52188	555.775	410.892	11.65	8.62
Diomu_009916-T2	NA	AT4G05160	1	no symbol available	no full name available	35.1	No Mercator4 annotation.other annotation available	mercator4v6.0: not classified & prot-scriber: quality protein 4 coumarate coa ligase & swissprot: Probable CoA ligase CCL7 & original description: none	16.2.1.3	secondary metabolism.phenylpropanoids.lignin biosynthesis.4CL	(at4g05160 : 676.0) Encodes a peroxisomal protein involved in the activation of fatty acids through esterification with CoA. At4g05160 preferentially activates fatty acids with medium chain length (C6:0 and C7:0) as well as even-numbered long-chain fatty acids (C14:0, C16:0 and C18:0). At4g05160 was also able to catalyze the conversion of OPC-6:0 to its CoA ester and is therefore thought to be involved in the peroxisomal &#946;-oxidation steps of jasmonic acid biosynthesis.; AMP-dependent synthetase and ligase family protein; FUNCTIONS IN: 4-coumarate-CoA ligase activity, fatty-acyl-CoA synthase activity; INVOLVED IN: jasmonic acid biosynthetic process; LOCATED IN: peroxisome; EXPRESSED IN: 22 plant structures; EXPRESSED DURING: 13 growth stages; CONTAINS InterPro DOMAIN/s: AMP-binding, conserved site (InterPro:IPR020845), AMP-dependent synthetase/ligase (InterPro:IPR000873); BEST Arabidopsis thaliana protein match is: OPC-8:0 CoA ligase1 (TAIR:AT1G20510.1); Has 86858 Blast hits to 79133 proteins in 3797 species: Archae - 1159; Bacteria - 54259; Metazoa - 3570; Fungi - 4802; Plants - 2877; Viruses - 1; Other Eukaryotes - 20190 (source: NCBI BLink). & (p31684|4cl1_soltu : 392.0) 4-coumarate--CoA ligase 1 (EC 6.2.1.12) (4CL 1) (4-coumaroyl-CoA synthase 1) - Solanum tuberosum (Potato) & (ipr000873 : 251.89807) AMP-dependent synthetase/ligase & (reliability: 1352.0) & (original description: no original description)	TRUE	T	chr4:2664451-2666547 FORWARD LENGTH=544	62.385	711	0.949959	0.0326639	1140.28	590.271	24.07	12.46
Diomu_009917-T1	NA	AT4G35300	5	TMT2	tonoplast monosaccharide transporter2	35.2	No Mercator4 annotation.no other annotation available	mercator4v6.0: not classified & prot-scriber: no annotation & swissprot: no annotation & original description: none	35.2	not assigned.unknown	no hits & (original description: no original description)	TRUE	T	chr4:16796432-16798332 REVERSE LENGTH=542	37.037	31.2	0	1	0	0	0	0
Diomu_009919-T1	NA	AT4G05160	1	no symbol available	no full name available	35.1	No Mercator4 annotation.other annotation available	mercator4v6.0: not classified & prot-scriber: quality protein 4 coumarate coa ligase & swissprot: Probable CoA ligase CCL7 & original description: none	16.2.1.3	secondary metabolism.phenylpropanoids.lignin biosynthesis.4CL	(at4g05160 : 684.0) Encodes a peroxisomal protein involved in the activation of fatty acids through esterification with CoA. At4g05160 preferentially activates fatty acids with medium chain length (C6:0 and C7:0) as well as even-numbered long-chain fatty acids (C14:0, C16:0 and C18:0). At4g05160 was also able to catalyze the conversion of OPC-6:0 to its CoA ester and is therefore thought to be involved in the peroxisomal &#946;-oxidation steps of jasmonic acid biosynthesis.; AMP-dependent synthetase and ligase family protein; FUNCTIONS IN: 4-coumarate-CoA ligase activity, fatty-acyl-CoA synthase activity; INVOLVED IN: jasmonic acid biosynthetic process; LOCATED IN: peroxisome; EXPRESSED IN: 22 plant structures; EXPRESSED DURING: 13 growth stages; CONTAINS InterPro DOMAIN/s: AMP-binding, conserved site (InterPro:IPR020845), AMP-dependent synthetase/ligase (InterPro:IPR000873); BEST Arabidopsis thaliana protein match is: OPC-8:0 CoA ligase1 (TAIR:AT1G20510.1); Has 86858 Blast hits to 79133 proteins in 3797 species: Archae - 1159; Bacteria - 54259; Metazoa - 3570; Fungi - 4802; Plants - 2877; Viruses - 1; Other Eukaryotes - 20190 (source: NCBI BLink). & (p14912|4cl1_petcr : 389.0) 4-coumarate--CoA ligase 1 (EC 6.2.1.12) (4CL 1) (4-coumaroyl-CoA synthase 1) - Petroselinum crispum (Parsley) (Petroselinum hortense) & (ipr000873 : 253.36774) AMP-dependent synthetase/ligase & (reliability: 1368.0) & (original description: no original description)	TRUE	T	chr4:2664451-2666547 FORWARD LENGTH=544	61.581	721	0.389588	0.0678658	1333.58	1018.2	28.39	21.68
Diomu_009920-T1	NA	AT3G45050	2, 4, 3	no symbol available	no full name available	35.1	No Mercator4 annotation.other annotation available	mercator4v6.0: not classified & prot-scriber: chaperone protein dnaj & swissprot: no annotation & original description: none	35.2	not assigned.unknown	(at3g45050 : 120.0) unknown protein; FUNCTIONS IN: molecular_function unknown; INVOLVED IN: biological_process unknown; LOCATED IN: chloroplast; EXPRESSED IN: 22 plant structures; EXPRESSED DURING: 13 growth stages; Has 35333 Blast hits to 34131 proteins in 2444 species: Archae - 798; Bacteria - 22429; Metazoa - 974; Fungi - 991; Plants - 531; Viruses - 0; Other Eukaryotes - 9610 (source: NCBI BLink). & (reliability: 240.0) & (original description: no original description)	TRUE	T	chr3:16476023-16477107 FORWARD LENGTH=158	61.207	145	-0.248569	0.328427	493.255	586.221	54.11	64.31
Diomu_009921-T1	NA	AT1G32400	3, 2, 1	TOM2A	tobamovirus multiplication 2A	35.2	No Mercator4 annotation.no other annotation available	mercator4v6.0: not classified & prot-scriber: no annotation & swissprot: no annotation & original description: none	35.2	not assigned.unknown	no hits & (original description: no original description)	TRUE	T	chr1:11689393-11690873 REVERSE LENGTH=280	39.286	27.3	4.17956	1	2.74496	0	0.98	0
Diomu_009922-T1	NA	AT3G57120	1	no symbol available	no full name available	50.2.7, 18.4.1.21	Enzyme classification.EC_2 transferases.EC_2-7 transferase transferring phosphorus-containing group, Protein modification.phosphorylation.TKL protein kinase families.LysM protein kinase	mercator4v6.0: EC_2.7 transferase transferring phosphorus-containing group & prot-scriber: lysm domain receptor kinase & swissprot: Protein LYK5 & original description: none, mercator4v6.0: LysM protein kinase & prot-scriber: lysm domain receptor kinase & swissprot: Protein LYK5 & original description: none	29.4	protein.postranslational modification	(at3g57120 : 392.0) Protein kinase superfamily protein; FUNCTIONS IN: protein kinase activity, kinase activity, ATP binding; INVOLVED IN: protein amino acid phosphorylation; LOCATED IN: cellular_component unknown; EXPRESSED IN: 17 plant structures; EXPRESSED DURING: 11 growth stages; CONTAINS InterPro DOMAIN/s: Protein kinase, catalytic domain (InterPro:IPR000719), Serine/threonine-protein kinase-like domain (InterPro:IPR017442), Protein kinase-like domain (InterPro:IPR011009); BEST Arabidopsis thaliana protein match is: protein kinase family protein / peptidoglycan-binding LysM domain-containing protein (TAIR:AT1G51940.1); Has 39405 Blast hits to 37293 proteins in 1762 species: Archae - 14; Bacteria - 4560; Metazoa - 7143; Fungi - 1468; Plants - 21966; Viruses - 110; Other Eukaryotes - 4144 (source: NCBI BLink). & (q8lkz1|nork_pea : 92.8) Nodulation receptor kinase precursor (EC 2.7.11.1) - Pisum sativum (Garden pea) & (reliability: 784.0) & (original description: no original description)	TRUE	T	chr3:21139099-21140469 FORWARD LENGTH=456	57.812	422	0.299855	0.230495	547.382	444.828	14.01	11.39
Diomu_009923-T1	NA	AT2G01790	1	no symbol available	no full name available	35.2	No Mercator4 annotation.no other annotation available	mercator4v6.0: not classified & prot-scriber: no annotation & swissprot: no annotation & original description: none	35.2	not assigned.unknown	no hits & (original description: no original description)	TRUE	T	chr2:341322-342480 REVERSE LENGTH=269	29.825	29.6	0.0797285	0.809289	184.312	174.581	44.31	41.97
Diomu_009924-T1	NA	AT5G61910	1, 3, 2	no symbol available	no full name available	35.1	No Mercator4 annotation.other annotation available	mercator4v6.0: not classified & prot-scriber: dcd domain containing protein & swissprot: no annotation & original description: none	35.2	not assigned.unknown	(at5g61910 : 152.0) DCD (Development and Cell Death) domain protein; FUNCTIONS IN: molecular_function unknown; INVOLVED IN: biological_process unknown; LOCATED IN: cellular_component unknown; EXPRESSED IN: 21 plant structures; EXPRESSED DURING: 14 growth stages; CONTAINS InterPro DOMAIN/s: Development/cell death domain (InterPro:IPR013989), C2 calcium/lipid-binding domain, CaLB (InterPro:IPR008973), Copine (InterPro:IPR010734), C2 membrane targeting protein (InterPro:IPR018029), Kelch related (InterPro:IPR013089), C2 calcium-dependent membrane targeting (InterPro:IPR000008), von Willebrand factor, type A (InterPro:IPR002035); BEST Arabidopsis thaliana protein match is: Calcium-dependent phospholipid-binding Copine family protein (TAIR:AT5G61900.3). & (ipr013989 : 96.52625) Development/cell death domain & (reliability: 304.0) & (original description: no original description)	TRUE	T	chr5:24861091-24863729 REVERSE LENGTH=738, chr5:24861091-24863741 REVERSE LENGTH=742	51.462	175	0.248822	0.277439	1132.71	953.21	16.19	13.63
Diomu_009925-T2	NA	AT5G60720	1	no symbol available	no full name available	35.1	No Mercator4 annotation.other annotation available	mercator4v6.0: not classified & prot-scriber: duf 547 domain containing protein & swissprot: no annotation & original description: none	35.2	not assigned.unknown	(at5g60720 : 399.0) Protein of unknown function, DUF547; FUNCTIONS IN: molecular_function unknown; INVOLVED IN: biological_process unknown; LOCATED IN: chloroplast; EXPRESSED IN: 18 plant structures; EXPRESSED DURING: 7 growth stages; CONTAINS InterPro DOMAIN/s: Protein of unknown function DUF547 (InterPro:IPR006869); BEST Arabidopsis thaliana protein match is: Protein of unknown function, DUF547 (TAIR:AT2G39690.1); Has 703 Blast hits to 670 proteins in 103 species: Archae - 4; Bacteria - 66; Metazoa - 40; Fungi - 4; Plants - 482; Viruses - 0; Other Eukaryotes - 107 (source: NCBI BLink). & (reliability: 798.0) & (original description: no original description)	TRUE	T	chr5:24418436-24422177 REVERSE LENGTH=691	41.486	414	0.299339	0.201983	311.386	253.338	5.37	4.37
Diomu_009926-T1	NA	AT2G46915	1	no symbol available	no full name available	35.2	No Mercator4 annotation.no other annotation available	mercator4v6.0: not classified & prot-scriber: no annotation & swissprot: no annotation & original description: none	35.2	not assigned.unknown	no hits & (original description: no original description)	TRUE	T	chr2:19274018-19277707 REVERSE LENGTH=708	51.429	33.9	NA	NA	NA	NA	NA	NA
Diomu_009927-T2	NA	AT3G18020	1	no symbol available	no full name available	16.6.2.2.5.57	RNA processing.organelle RNA processing machinery.RNA modification.C-to-U RNA editing.PPR-type RNA editing factor activities.RNA editing factor *(PPME)	mercator4v6.0: RNA editing factor *(PPME) & prot-scriber: pentatricopeptide repeat containing protein & swissprot: Pentatricopeptide repeat-containing protein At3g18020 & original description: none	35.1.5	not assigned.no ontology.pentatricopeptide (PPR) repeat-containing protein	(at3g18020 : 459.0) Pentatricopeptide repeat (PPR) superfamily protein; CONTAINS InterPro DOMAIN/s: Pentatricopeptide repeat (InterPro:IPR002885); BEST Arabidopsis thaliana protein match is: rna processing factor 2 (TAIR:AT1G62670.1); Has 37088 Blast hits to 10596 proteins in 228 species: Archae - 2; Bacteria - 22; Metazoa - 80; Fungi - 314; Plants - 35806; Viruses - 0; Other Eukaryotes - 864 (source: NCBI BLink). & (q76c99|rf1_orysa : 122.0) Rf1 protein, mitochondrial precursor (PPR protein) (Fertility restorer) (Restorer for CMS) - Oryza sativa (Rice) & (reliability: 918.0) & (original description: no original description)	TRUE	T	chr3:6165449-6167515 FORWARD LENGTH=688	53.258	487	-0.332774	0.323467	76.667	96.2442	1.83	2.29
Diomu_009928-T1	NA	AT4G05160	1	no symbol available	no full name available	35.1	No Mercator4 annotation.other annotation available	mercator4v6.0: not classified & prot-scriber: quality protein 4 coumarate coa ligase & swissprot: Probable CoA ligase CCL7 & original description: none	16.2.1.3	secondary metabolism.phenylpropanoids.lignin biosynthesis.4CL	(at4g05160 : 647.0) Encodes a peroxisomal protein involved in the activation of fatty acids through esterification with CoA. At4g05160 preferentially activates fatty acids with medium chain length (C6:0 and C7:0) as well as even-numbered long-chain fatty acids (C14:0, C16:0 and C18:0). At4g05160 was also able to catalyze the conversion of OPC-6:0 to its CoA ester and is therefore thought to be involved in the peroxisomal &#946;-oxidation steps of jasmonic acid biosynthesis.; AMP-dependent synthetase and ligase family protein; FUNCTIONS IN: 4-coumarate-CoA ligase activity, fatty-acyl-CoA synthase activity; INVOLVED IN: jasmonic acid biosynthetic process; LOCATED IN: peroxisome; EXPRESSED IN: 22 plant structures; EXPRESSED DURING: 13 growth stages; CONTAINS InterPro DOMAIN/s: AMP-binding, conserved site (InterPro:IPR020845), AMP-dependent synthetase/ligase (InterPro:IPR000873); BEST Arabidopsis thaliana protein match is: OPC-8:0 CoA ligase1 (TAIR:AT1G20510.1); Has 86858 Blast hits to 79133 proteins in 3797 species: Archae - 1159; Bacteria - 54259; Metazoa - 3570; Fungi - 4802; Plants - 2877; Viruses - 1; Other Eukaryotes - 20190 (source: NCBI BLink). & (p14912|4cl1_petcr : 383.0) 4-coumarate--CoA ligase 1 (EC 6.2.1.12) (4CL 1) (4-coumaroyl-CoA synthase 1) - Petroselinum crispum (Parsley) (Petroselinum hortense) & (ipr000873 : 253.9383) AMP-dependent synthetase/ligase & (reliability: 1294.0) & (original description: no original description)	TRUE	T	chr4:2664451-2666547 FORWARD LENGTH=544	59.083	678	-0.0914508	0.74898	827.32	881.323	17.42	18.56
Diomu_009929-T1	NA	AT1G58100	1	TCP8, AtTCP8	TCP domain protein 8	35.2	No Mercator4 annotation.no other annotation available	mercator4v6.0: not classified & prot-scriber: no annotation & swissprot: no annotation & original description: none	35.2	not assigned.unknown	no hits & (original description: no original description)	TRUE	T	chr1:21512680-21513885 REVERSE LENGTH=401	29.932	47.4	2.12106	0.311952	3.69682	0.885122	0.4	0.1
Diomu_009930-T1	NA	AT3G27010	2, 1	PCF1, ATTCP20, TCP20, AT-TCP20	ARABIDOPSIS THALIANA TEOSINTE BRANCHED 1, CYCLOIDEA, PCF (TCP)-DOMAIN FAMILY PROTEIN 20 , TEOSINTE BRANCHED 1, cycloidea, PCF (TCP)-domain family protein 20	15.5.7.7.1	RNA biosynthesis.DNA-binding transcriptional regulation.beta-hairpin exposed by alpha/beta-scaffold structure.TCP transcription factor activity.transcription factor *(TCP)	mercator4v6.0: transcription factor *(TCP) & prot-scriber: arath transcription factor tcp & swissprot: Transcription factor TCP15 & original description: none	17.2.3, 27.3.29	hormone metabolism.auxin.induced-regulated-responsive-activated, RNA.regulation of transcription.TCP transcription factor family	(at1g69690 : 94.4) TCP family transcription factor ; FUNCTIONS IN: sequence-specific DNA binding transcription factor activity; INVOLVED IN: regulation of transcription; LOCATED IN: chloroplast; EXPRESSED IN: 22 plant structures; EXPRESSED DURING: 13 growth stages; CONTAINS InterPro DOMAIN/s: Transcription factor, TCP (InterPro:IPR005333), Transcription factor TCP subgroup (InterPro:IPR017887); BEST Arabidopsis thaliana protein match is: TEOSINTE BRANCHED, cycloidea and PCF (TCP) 14 (TAIR:AT3G47620.1); Has 863 Blast hits to 861 proteins in 131 species: Archae - 0; Bacteria - 6; Metazoa - 120; Fungi - 15; Plants - 698; Viruses - 0; Other Eukaryotes - 24 (source: NCBI BLink). & (reliability: 184.0) & (original description: no original description), (at1g69690 : 94.4) TCP family transcription factor ; FUNCTIONS IN: sequence-specific DNA binding transcription factor activity; INVOLVED IN: regulation of transcription; LOCATED IN: chloroplast; EXPRESSED IN: 22 plant structures; EXPRESSED DURING: 13 growth stages; CONTAINS InterPro DOMAIN/s: Transcription factor, TCP (InterPro:IPR005333), Transcription factor TCP subgroup (InterPro:IPR017887); BEST Arabidopsis thaliana protein match is: TEOSINTE BRANCHED, cycloidea and PCF (TCP) 14 (TAIR:AT3G47620.1); Has 863 Blast hits to 861 proteins in 131 species: Archae - 0; Bacteria - 6; Metazoa - 120; Fungi - 15; Plants - 698; Viruses - 0; Other Eukaryotes - 24 (source: NCBI BLink). & (reliability: 188.8) & (original description: no original description)	TRUE	T	chr3:9957810-9958754 REVERSE LENGTH=314	61.429	97.4	-0.658755	0.0191559	175.799	277.807	14.57	23.03
Diomu_009931-T1	-1.18918	AT3G45100	3, 2, 1	SETH2		35.1	No Mercator4 annotation.other annotation available	mercator4v6.0: not classified & prot-scriber: glcnac pi synthesis protein & swissprot: Phosphatidylinositol N-acetylglucosaminyltransferase subunit A & original description: none	29.4	protein.postranslational modification	(at3g45100 : 87.0) encodes Arabidopsis homolog of a conserved protein involved in the first step of the GPI biosynthetic pathway.; SETH2; FUNCTIONS IN: transferase activity, transferring glycosyl groups; INVOLVED IN: GPI anchor biosynthetic process, biosynthetic process; LOCATED IN: cellular_component unknown; EXPRESSED IN: 21 plant structures; EXPRESSED DURING: 10 growth stages; CONTAINS InterPro DOMAIN/s: PIGA, GPI anchor biosynthesis (InterPro:IPR013234), Glycosyl transferase, group 1 (InterPro:IPR001296); BEST Arabidopsis thaliana protein match is: UDP-Glycosyltransferase superfamily protein (TAIR:AT1G73160.1); Has 19927 Blast hits to 19902 proteins in 2481 species: Archae - 910; Bacteria - 15350; Metazoa - 164; Fungi - 171; Plants - 192; Viruses - 0; Other Eukaryotes - 3140 (source: NCBI BLink). & (reliability: 174.0) & (original description: no original description)	TRUE	T	chr3:16504648-16506858 FORWARD LENGTH=447	50	89	-1.18918	0.0143436	23.9635	54.6867	7.43	16.97
Diomu_009932-T1	NA	AT2G28000	1	ARC2, CH-CPN60A, SLP, CPN60A, Cpn60alpha1, CPNA1	SCHLEPPERLESS, chaperonin-60alpha1, CHLOROPLAST CHAPERONIN 60ALPHA, ACCUMULATION AND REPLICATION OF CHLOROPLASTS 2, chaperonin-60alpha	19.1.7.1, 1.1.8.1.6.2.1, 1.2.1.2.1.1	Protein homeostasis.protein quality control.Hsp60 chaperone system.chaperone *(Hsp60), Photosynthesis.photophosphorylation.chlororespiration.NADH dehydrogenase-like (NDH) complex.assembly and maintenance.Cpn60 chaperonin heterodimer.subunit alpha, Photosynthesis.calvin cycle.ribulose-1,5-bisphosphat carboxylase/oxygenase (RuBisCo) activity.RuBisCo assembly.CPN60 chaperonin heterodimer.subunit alpha	mercator4v6.0: chaperone *(Hsp60) & prot-scriber: chaperonin groel & swissprot: RuBisCO large subunit-binding protein subunit alpha, chloroplastic & original description: none, mercator4v6.0: subunit alpha of Cpn60 chaperonin complex & prot-scriber: chaperonin groel & swissprot: RuBisCO large subunit-binding protein subunit alpha, chloroplastic & original description: none, mercator4v6.0: subunit alpha of CPN60 assembly chaperone heterodimer & prot-scriber: chaperonin groel & swissprot: RuBisCO large subunit-binding protein subunit alpha, chloroplastic & original description: none	1.3.13, 29.6	PS.calvin cycle.rubisco interacting, protein.folding	(p08926|ruba_pea : 876.0) RuBisCO large subunit-binding protein subunit alpha, chloroplast precursor (60 kDa chaperonin subunit alpha) (CPN-60 alpha) - Pisum sativum (Garden pea) & (at2g28000 : 862.0) Encodes chaperonin-60 alpha, a molecular chaperone involved in Rubisco folding. Mutants display aberrant chloroplast and embryo development.; chaperonin-60alpha (CPN60A); FUNCTIONS IN: ATP binding; INVOLVED IN: protein folding, chloroplast organization, embryo development; LOCATED IN: in 8 components; EXPRESSED IN: 26 plant structures; EXPRESSED DURING: 15 growth stages; CONTAINS InterPro DOMAIN/s: Chaperonin Cpn60/TCP-1 (InterPro:IPR002423), Chaperonin Cpn60, conserved site (InterPro:IPR018370), Chaperonin Cpn60 (InterPro:IPR001844); BEST Arabidopsis thaliana protein match is: TCP-1/cpn60 chaperonin family protein (TAIR:AT5G18820.1); Has 33896 Blast hits to 33887 proteins in 8716 species: Archae - 792; Bacteria - 21835; Metazoa - 1656; Fungi - 1573; Plants - 797; Viruses - 2; Other Eukaryotes - 7241 (source: NCBI BLink). & (ipr002423 : 264.70197) Chaperonin Cpn60/TCP-1 & (reliability: 1724.0) & (original description: no original description), (p08926|ruba_pea : 876.0) RuBisCO large subunit-binding protein subunit alpha, chloroplast precursor (60 kDa chaperonin subunit alpha) (CPN-60 alpha) - Pisum sativum (Garden pea) & (at2g28000 : 862.0) Encodes chaperonin-60 alpha, a molecular chaperone involved in Rubisco folding. Mutants display aberrant chloroplast and embryo development.; chaperonin-60alpha (CPN60A); FUNCTIONS IN: ATP binding; INVOLVED IN: protein folding, chloroplast organization, embryo development; LOCATED IN: in 8 components; EXPRESSED IN: 26 plant structures; EXPRESSED DURING: 15 growth stages; CONTAINS InterPro DOMAIN/s: Chaperonin Cpn60/TCP-1 (InterPro:IPR002423), Chaperonin Cpn60, conserved site (InterPro:IPR018370), Chaperonin Cpn60 (InterPro:IPR001844); BEST Arabidopsis thaliana protein match is: TCP-1/cpn60 chaperonin family protein (TAIR:AT5G18820.1); Has 33896 Blast hits to 33887 proteins in 8716 species: Archae - 792; Bacteria - 21835; Metazoa - 1656; Fungi - 1573; Plants - 797; Viruses - 2; Other Eukaryotes - 7241 (source: NCBI BLink). & (ipr002423 : 264.70197) Chaperonin Cpn60/TCP-1 & (reliability: 1683.2285) & (original description: no original description)	TRUE	T	chr2:11926603-11929184 FORWARD LENGTH=586	85.791	944	-0.213491	0.376903	5978.88	6932.47	114.61	132.89
Diomu_009933-T1	NA	AT1G08060	2, 1	MOM1, MOM	MORPHEUS MOLECULE, MAINTENANCE OF METHYLATION, MORPHEUS MOLECULE 1	12.5.1.3.1	Chromatin organisation.epigenetic state regulation.RNA-directed DNA methylation (RdDM) pathway.MOM1 regulatory complex.DNA helicase *(MOM1)	mercator4v6.0: DNA helicase *(MOM1) & prot-scriber: chromodomain helicase dna binding protein & swissprot: Helicase protein MOM1 & original description: none	27.3.44	RNA.regulation of transcription.Chromatin Remodeling Factors	(at1g08060 : 355.0) MORPHEUS MOLECULE (MOM); INVOLVED IN: chromatin silencing; LOCATED IN: nucleus; EXPRESSED IN: 17 plant structures; EXPRESSED DURING: 7 growth stages; BEST Arabidopsis thaliana protein match is: chromatin remodeling 4 (TAIR:AT5G44800.1); Has 8505 Blast hits to 7857 proteins in 726 species: Archae - 6; Bacteria - 999; Metazoa - 3217; Fungi - 2019; Plants - 785; Viruses - 95; Other Eukaryotes - 1384 (source: NCBI BLink). & (reliability: 710.0) & (original description: no original description)	TRUE	T	chr1:2501981-2510488 REVERSE LENGTH=2001	33.152	412	0.578789	0.0135298	626.203	418.916	3.29	2.2
Diomu_009935-T1	NA	AT1G06520	1	sn-2-GPAT1, ATGPAT1, GPAT1	GLYCEROL-3-PHOSPHATE sn-2-ACYLTRANSFERASE 1	5.2.1.3.1	Lipid metabolism.glycerolipid metabolism.phosphatidate biosynthesis.mitochondrial lysophosphatidate biosynthesis.glycerol-3-phosphate acyltransferase *(GPAT1-3)	mercator4v6.0: glycerol-3-phosphate acyltransferase *(GPAT) & prot-scriber: glycerol phosphate 2 acyltransferase & swissprot: Glycerol-3-phosphate acyltransferase 1 & original description: none	11.3	lipid metabolism.Phospholipid synthesis	(at1g06520 : 511.0) Encodes a membrane associated mitochondrial localized protein with glycerol-3-phosphate acyltransferase activity.Expressed in flower buds and siliques. Homozygous mutant plants are male sterile and have abnormal glycerolipid levels.; glycerol-3-phosphate acyltransferase 1 (GPAT1); CONTAINS InterPro DOMAIN/s: Phospholipid/glycerol acyltransferase (InterPro:IPR002123); BEST Arabidopsis thaliana protein match is: glycerol-3-phosphate acyltransferase 2 (TAIR:AT1G02390.1); Has 381 Blast hits to 368 proteins in 28 species: Archae - 0; Bacteria - 6; Metazoa - 8; Fungi - 0; Plants - 362; Viruses - 0; Other Eukaryotes - 5 (source: NCBI BLink). & (reliability: 1022.0) & (original description: no original description)	TRUE	T	chr1:1994170-1996067 REVERSE LENGTH=585	49.329	521	0.863319	0.00648021	805.45	442.604	15.85	8.71
Diomu_009936-T1	NA	AT4G27420	1	ABCG9	ATP-binding cassette G9	35.2	No Mercator4 annotation.no other annotation available	mercator4v6.0: not classified & prot-scriber: no annotation & swissprot: no annotation & original description: none	35.2	not assigned.unknown	no hits & (original description: no original description)	TRUE	T	chr4:13712434-13714797 REVERSE LENGTH=638	27.692	29.6	NA	NA	NA	NA	NA	NA
Diomu_009937-T1	NA	AT3G10860	2, 1	no symbol available	no full name available	2.4.3.7	Cellular respiration.oxidative phosphorylation.cytochrome c reductase complex.component *(QCR8)	mercator4v6.0: component *(QCR8) of cytochrome c reductase complex & prot-scriber: cytochrome b c1 complex suunit 8 1 & swissprot: Cytochrome b-c1 complex subunit 8-1, mitochondrial & original description: none	9.5	mitochondrial electron transport / ATP synthesis.cytochrome c reductase	(at3g10860 : 125.0) Cytochrome b-c1 complex, subunit 8 protein; FUNCTIONS IN: ubiquinol-cytochrome-c reductase activity; LOCATED IN: mitochondrion, mitochondrial respiratory chain complex III, membrane; EXPRESSED IN: 24 plant structures; EXPRESSED DURING: 15 growth stages; CONTAINS InterPro DOMAIN/s: Cytochrome b-c1 complex, subunit 8 (InterPro:IPR020101); BEST Arabidopsis thaliana protein match is: Cytochrome b-c1 complex, subunit 8 protein (TAIR:AT5G05370.1); Has 67 Blast hits to 67 proteins in 16 species: Archae - 0; Bacteria - 0; Metazoa - 0; Fungi - 0; Plants - 67; Viruses - 0; Other Eukaryotes - 0 (source: NCBI BLink). & (p46269|ucrq_soltu : 117.0) Ubiquinol-cytochrome c reductase complex ubiquinone-binding protein QP-C (EC 1.10.2.2) (Ubiquinol-cytochrome c reductase complex 8.2 kDa protein) - Solanum tuberosum (Potato) & (ipr020101 : 95.715324) Cytochrome b-c1 complex subunit 8, plants & (reliability: 250.0) & (original description: no original description)	TRUE	T	chr3:3399815-3400514 FORWARD LENGTH=72	76.389	124	-0.133364	0.654907	5971.05	6549.5	2237.26	2453.99
Diomu_009938-T1	NA	AT1G71180	1	no symbol available	no full name available	50.1.1	Enzyme classification.EC_1 oxidoreductases.EC_1-1 oxidoreductase acting on CH-OH group of donor	mercator4v6.0: EC_1.1 oxidoreductase acting on CH-OH group of donor & prot-scriber: 2 hydroxy oxopropionate reductase & swissprot: Probable 3-hydroxyisobutyrate dehydrogenase-like 3, mitochondrial & original description: none	7.1.3	OPP.oxidative PP.6-phosphogluconate dehydrogenase	(at1g71180 : 323.0) 6-phosphogluconate dehydrogenase family protein; FUNCTIONS IN: coenzyme binding, oxidoreductase activity, phosphogluconate dehydrogenase (decarboxylating) activity, binding, catalytic activity; INVOLVED IN: oxidation reduction, pentose-phosphate shunt, metabolic process; LOCATED IN: cellular_component unknown; EXPRESSED IN: 19 plant structures; EXPRESSED DURING: 13 growth stages; CONTAINS InterPro DOMAIN/s: 6-phosphogluconate dehydrogenase, NAD-binding (InterPro:IPR006115), Dehydrogenase, multihelical (InterPro:IPR013328), 6-phosphogluconate dehydrogenase, C-terminal-like (InterPro:IPR008927), 3-hydroxyacid dehydrogenase/reductase (InterPro:IPR015815), NAD(P)-binding domain (InterPro:IPR016040); BEST Arabidopsis thaliana protein match is: 6-phosphogluconate dehydrogenase family protein (TAIR:AT1G71170.1); Has 16470 Blast hits to 16450 proteins in 2208 species: Archae - 156; Bacteria - 10495; Metazoa - 327; Fungi - 372; Plants - 276; Viruses - 0; Other Eukaryotes - 4844 (source: NCBI BLink). & (ipr016040 : 109.64861) NAD(P)-binding domain & (reliability: 646.0) & (original description: no original description)	TRUE	T	chr1:26832335-26833291 FORWARD LENGTH=318	58.863	304	0.724285	0.0380815	282.121	170.635	12.35	7.47
Diomu_009939-T1	NA	AT1G06570	1	HPPD, PDS1, HPD	4-hydroxyphenylpyruvate dioxygenase, phytoene desaturation 1	10.5.2, 50.1.12	Redox homeostasis.tocopherol biosynthesis.4-hydroxyphenylpyruvate dioxygenase *(HPPD), Enzyme classification.EC_1 oxidoreductases.EC_1-13 oxidoreductase acting on single donor with incorporation of molecular oxygen (oxygenase)	mercator4v6.0: 4-hydroxyphenylpyruvate dioxygenase *(HPPD) & prot-scriber: 4 hydroxyphenylpyruvate dioxygenase & swissprot: 4-hydroxyphenylpyruvate dioxygenase & original description: none, mercator4v6.0: EC_1.13 oxidoreductase acting on single donor with incorporation of molecular oxygen (oxygenase) & prot-scriber: 4 hydroxyphenylpyruvate dioxygenase & swissprot: 4-hydroxyphenylpyruvate dioxygenase & original description: none	16.1.3.1	secondary metabolism.isoprenoids.tocopherol biosynthesis.hydroxyphenylpyruvate dioxygenase	(o23920|hppd_dauca : 603.0) 4-hydroxyphenylpyruvate dioxygenase (EC 1.13.11.27) (4HPPD) (HPD) (HPPDase) (4-hydroxyphenylpyruvic acid oxidase) - Daucus carota (Carrot) & (at1g06570 : 593.0) Mutation of the PDS1 locus disrupts the activity of p-hydroxyphenylpyruvate dioxygenase (HPPDase), the first committed step in the synthesis of both plastoquinone and tocopherols in plants.; phytoene desaturation 1 (PDS1); CONTAINS InterPro DOMAIN/s: 4-hydroxyphenylpyruvate dioxygenase (InterPro:IPR005956), Glyoxalase/bleomycin resistance protein/dioxygenase (InterPro:IPR004360); Has 2393 Blast hits to 2392 proteins in 824 species: Archae - 3; Bacteria - 1672; Metazoa - 205; Fungi - 157; Plants - 91; Viruses - 0; Other Eukaryotes - 265 (source: NCBI BLink). & (reliability: 1186.0) & (original description: no original description)	TRUE	T	chr1:2012015-2013459 REVERSE LENGTH=445	73.942	657	0.260624	0.502419	5293.88	4419.24	137.35	114.66
Diomu_009940-T1	NA	AT5G64560	1	MGT9, ATMGT9, MRS2-2	magnesium transporter 9	35.2	No Mercator4 annotation.no other annotation available	mercator4v6.0: not classified & prot-scriber: no annotation & swissprot: no annotation & original description: none	35.2	not assigned.unknown	no hits & (original description: no original description)	TRUE	T	chr5:25807025-25809395 REVERSE LENGTH=394	33.871	33.5	-0.129583	1	0.252422	0.292679	0.08	0.09
Diomu_009941-T1	NA	AT1G06550	1	no symbol available	no full name available	50.3.1, 9.2.2.1.1	Enzyme classification.EC_3 hydrolases.EC_3-1 hydrolase acting on ester bond, Secondary metabolism.phenolics.flavonoid biosynthesis.polyketide/acetate pathway.enoyl-CoA hydratase *(ECH)	mercator4v6.0: EC_3.1 hydrolase acting on ester bond & prot-scriber: 3 hydroxyisobutyryl coa hydrolase protein 1 mitochondrial & swissprot: 3-hydroxyisobutyryl-CoA hydrolase-like protein 5 & original description: none, mercator4v6.0: enoyl-CoA hydratase *(ECH) & prot-scriber: 3 hydroxyisobutyryl coa hydrolase protein 1 mitochondrial & swissprot: 3-hydroxyisobutyryl-CoA hydrolase-like protein 5 & original description: none	13.2.6.3, 11.9.4.3	amino acid metabolism.degradation.aromatic aa.tryptophan, lipid metabolism.lipid degradation.beta-oxidation.enoyl CoA hydratase	(at1g06550 : 553.0) ATP-dependent caseinolytic (Clp) protease/crotonase family protein; FUNCTIONS IN: 3-hydroxyisobutyryl-CoA hydrolase activity, catalytic activity; INVOLVED IN: response to karrikin, fatty acid beta-oxidation; LOCATED IN: cellular_component unknown; EXPRESSED IN: 23 plant structures; EXPRESSED DURING: 13 growth stages; CONTAINS InterPro DOMAIN/s: Crotonase, core (InterPro:IPR001753); BEST Arabidopsis thaliana protein match is: beta-hydroxyisobutyryl-CoA hydrolase 1 (TAIR:AT5G65940.1); Has 26566 Blast hits to 26556 proteins in 2155 species: Archae - 406; Bacteria - 18031; Metazoa - 1157; Fungi - 686; Plants - 463; Viruses - 0; Other Eukaryotes - 5823 (source: NCBI BLink). & (reliability: 1106.0) & (original description: no original description)	TRUE	T	chr1:2003834-2006564 REVERSE LENGTH=387	72.208	573	0.228114	0.420069	558.963	477.146	18	15.36
Diomu_009942-T1	NA	AT1G67930	1	COG5	Conserved Oligomeric Golgi Complex 5	22.2.3.1.5	Vesicle trafficking.retrograde trafficking.vesicle tethering.COG tethering complex.component *(COG5)	mercator4v6.0: component *(COG5) of COG (Conserved-Oligomeric Golgi) complex & prot-scriber: conserved oligomeric golgi complex subunit & swissprot: Conserved oligomeric Golgi complex subunit 5 & original description: none	31.4	cell.vesicle transport	(at1g67930 : 1007.0) Golgi transport complex protein-related; LOCATED IN: chloroplast; EXPRESSED IN: 23 plant structures; EXPRESSED DURING: 13 growth stages; CONTAINS InterPro DOMAIN/s: Conserved oligomeric Golgi complex, subunit 5 (InterPro:IPR019465); Has 4471 Blast hits to 590 proteins in 146 species: Archae - 0; Bacteria - 79; Metazoa - 393; Fungi - 221; Plants - 65; Viruses - 7; Other Eukaryotes - 3706 (source: NCBI BLink). & (reliability: 2014.0) & (original description: no original description)	TRUE	T	chr1:25474218-25477332 REVERSE LENGTH=832	67.672	1063	0.178852	0.262394	1194.43	1054.87	14.89	13.15
Diomu_009944-T1	NA	AT5G50890	1	PRLIP8		35.1	No Mercator4 annotation.other annotation available	mercator4v6.0: not classified & prot-scriber: lipase 3 domain containing protein & swissprot: GDSL esterase/lipase At4g10955 & original description: none	35.2	not assigned.unknown	(at5g50890 : 474.0) alpha/beta-Hydrolases superfamily protein; BEST Arabidopsis thaliana protein match is: alpha/beta-Hydrolases superfamily protein (TAIR:AT2G05260.1); Has 209 Blast hits to 209 proteins in 14 species: Archae - 0; Bacteria - 0; Metazoa - 0; Fungi - 0; Plants - 209; Viruses - 0; Other Eukaryotes - 0 (source: NCBI BLink). & (reliability: 948.0) & (original description: no original description)	TRUE	T	chr5:20702684-20704235 FORWARD LENGTH=408	64.96	496	-0.200808	0.420556	907.962	1043.53	28.57	32.83
Diomu_009945-T1	NA	AT4G15570	1, 3	MAA3	MAGATAMA 3	28.1.2.5	Plant reproduction.gametogenesis.female gametophyt.RNA helicase *(MAA3)	mercator4v6.0: RNA helicase *(MAA3) involved in gametogenesis & prot-scriber: regulator of nonsense transcripts homolog & swissprot: Probable helicase MAGATAMA 3 & original description: none	28.1	DNA.synthesis/chromatin structure	(at4g15570 : 862.0) Similar to yeast Sen1 (splicing endonuclease 1)helicase protein. Involved in female gametophyte development.; MAGATAMA 3 (MAA3); FUNCTIONS IN: molecular_function unknown; INVOLVED IN: pollen-pistil interaction, pollen tube guidance, embryo sac development; LOCATED IN: cellular_component unknown; EXPRESSED IN: 23 plant structures; EXPRESSED DURING: 13 growth stages; CONTAINS InterPro DOMAIN/s: DEAD-like helicase, N-terminal (InterPro:IPR014001); BEST Arabidopsis thaliana protein match is: P-loop containing nucleoside triphosphate hydrolases superfamily protein (TAIR:AT1G16800.1); Has 6636 Blast hits to 6003 proteins in 1303 species: Archae - 237; Bacteria - 1922; Metazoa - 1300; Fungi - 1113; Plants - 639; Viruses - 442; Other Eukaryotes - 983 (source: NCBI BLink). & (reliability: 1724.0) & (original description: no original description)	TRUE	T	chr4:8893043-8898858 FORWARD LENGTH=818	59.719	899	0.288899	0.22534	1892.52	1549.15	24.91	20.39
Diomu_009946-T1	NA	AT1G76450	1	no symbol available	no full name available	35.1	No Mercator4 annotation.other annotation available	mercator4v6.0: not classified & prot-scriber: psbp domain containing protein 3 & swissprot: PsbP domain-containing protein 3, chloroplastic & original description: none	1.1.1.2	PS.lightreaction.photosystem II.PSII polypeptide subunits	(at1g76450 : 133.0) Photosystem II reaction center PsbP family protein; FUNCTIONS IN: calcium ion binding; INVOLVED IN: photosynthesis; LOCATED IN: thylakoid, thylakoid lumen, chloroplast thylakoid membrane, chloroplast thylakoid lumen, chloroplast; EXPRESSED IN: 23 plant structures; EXPRESSED DURING: 14 growth stages; CONTAINS InterPro DOMAIN/s: Photosystem II oxygen evolving complex protein PsbP (InterPro:IPR002683), Mog1/PsbP/DUF1795, alpha/beta/alpha sandwich (InterPro:IPR016124); Has 57 Blast hits to 57 proteins in 26 species: Archae - 0; Bacteria - 0; Metazoa - 0; Fungi - 0; Plants - 51; Viruses - 0; Other Eukaryotes - 6 (source: NCBI BLink). & (reliability: 266.0) & (original description: no original description)	TRUE	T	chr1:28684618-28686109 FORWARD LENGTH=247	67.416	135	3.29696	0.00112015	18.4976	1.84359	5.5	0.55
Diomu_009947-T1	2.21788	AT1G47710	2	AtSERPIN1, SERPIN1		19.4.7.1	Protein homeostasis.proteolysis.protease inhibitor activities.Serpin protease inhibitor	mercator4v6.0: Serpin protease inhibitor & prot-scriber: serpin domain containing protein & swissprot: no annotation & original description: none	35.2	not assigned.unknown	no hits & (original description: no original description)	TRUE	T	chr1:17557124-17560061 FORWARD LENGTH=418	33.333	63.5	2.21788	0.0198463	217.212	46.672	32.47	6.98
Diomu_009948-T1	NA	AT1G02130	1	ATRABD2A, RABD2A, ARA-5, RA-5, ARA5, ATRAB1B	ARABIDOPSIS THALIANA RESPONSIVE TO ABSCISIC ACID 1B, RAB D2A, ARABIDOPSIS THALIANA RAB D2A, RAS 5, ARABIDOPSIS RAS 5	35.1	No Mercator4 annotation.other annotation available	mercator4v6.0: not classified & prot-scriber: ras protein rab 1a & swissprot: GTP-binding protein YPTM2 & original description: none	30.5	signalling.G-proteins	(at1g02130 : 151.0) Belongs to the Rab1 GTPase subfamily. This small GTP-binding protein is required in ER to Golgi transportation.; RAS 5 (RA-5); FUNCTIONS IN: GTP binding; INVOLVED IN: response to cadmium ion, ER to Golgi vesicle-mediated transport; LOCATED IN: plasma membrane, vacuole; EXPRESSED IN: 24 plant structures; EXPRESSED DURING: 13 growth stages; CONTAINS InterPro DOMAIN/s: Ras GTPase (InterPro:IPR001806), Small GTP-binding protein (InterPro:IPR005225), Small GTPase (InterPro:IPR020851), Ras (InterPro:IPR013753), Ras small GTPase, Rab type (InterPro:IPR003579); BEST Arabidopsis thaliana protein match is: RAB GTPase homolog 1A (TAIR:AT5G47200.1); Has 30420 Blast hits to 30350 proteins in 816 species: Archae - 27; Bacteria - 199; Metazoa - 15882; Fungi - 4318; Plants - 3658; Viruses - 20; Other Eukaryotes - 6316 (source: NCBI BLink). & (q05737|yptm2_maize : 151.0) GTP-binding protein YPTM2 - Zea mays (Maize) & (reliability: 302.0) & (original description: no original description)	TRUE	T	chr1:400350-401788 REVERSE LENGTH=203	79.348	157	0.798673	0.0021477	1454.25	835.98	109.55	62.97
Diomu_009949-T1	NA	AT5G40940	1	FLA20	putative fasciclin-like arabinogalactan protein 20	35.2	No Mercator4 annotation.no other annotation available	mercator4v6.0: not classified & prot-scriber: no annotation & swissprot: no annotation & original description: none	35.2	not assigned.unknown	no hits & (original description: no original description)	TRUE	T	chr5:16406656-16407930 REVERSE LENGTH=424	40.625	27.3	-8.13422	0.266141	0	38.9234	0	8.08
Diomu_009950-T1	NA	AT4G14970	3	FACND2, AtFANCD2	Fanconi Anemia D2	13.3.5.3.2	Cell division.meiotic recombination.meiotic crossover.MUS81-independent crossover.meiotic crossover formation factor *(FANCD2)	mercator4v6.0: meiotic crossover formation factor *(FANCD2) & prot-scriber: fanconi anemia group d2 protein homolog & swissprot: no annotation & original description: none	35.2	not assigned.unknown	(at4g14970 : 1263.0) unknown protein; FUNCTIONS IN: molecular_function unknown; INVOLVED IN: biological_process unknown; LOCATED IN: chloroplast; EXPRESSED IN: 14 plant structures; EXPRESSED DURING: 6 growth stages; Has 257 Blast hits to 164 proteins in 70 species: Archae - 0; Bacteria - 4; Metazoa - 189; Fungi - 0; Plants - 38; Viruses - 0; Other Eukaryotes - 26 (source: NCBI BLink). & (reliability: 2526.0) & (original description: no original description)	TRUE	T	chr4:8553854-8561664 FORWARD LENGTH=1476	52.384	1382	-0.576525	0.104187	61.0836	90.9946	0.4	0.6
Diomu_009951-T1	NA	AT4G14965	1	AtMAPR4, MAPR4	membrane-associated progesterone binding protein 4	21.6.1.9	Cell wall organisation.lignin.monolignol biosynthesis.Cyt-P450 hydroxylase scaffold protein *(MSBP)	mercator4v6.0: Cyt-P450 hydroxylase scaffold protein *(MSBP) & prot-scriber: cytochrome b5 heme binding domain containing protein & swissprot: Membrane-associated progesterone-binding protein 4 & original description: none	21.2	redox.ascorbate and glutathione	(at4g14965 : 335.0) membrane-associated progesterone binding protein 4 (MAPR4); FUNCTIONS IN: heme binding; LOCATED IN: endomembrane system; EXPRESSED IN: 22 plant structures; EXPRESSED DURING: 13 growth stages; CONTAINS InterPro DOMAIN/s: Cytochrome b5 (InterPro:IPR001199); BEST Arabidopsis thaliana protein match is: membrane-associated progesterone binding protein 2 (TAIR:AT2G24940.1); Has 30201 Blast hits to 17322 proteins in 780 species: Archae - 12; Bacteria - 1396; Metazoa - 17338; Fungi - 3422; Plants - 5037; Viruses - 0; Other Eukaryotes - 2996 (source: NCBI BLink). & (reliability: 670.0) & (original description: no original description)	TRUE	T	chr4:8551356-8553368 FORWARD LENGTH=245	68.163	340	-0.00633811	0.977137	972.677	977.035	60.48	60.75
Diomu_009952-T1	NA	AT2G32170	1	EXPRS		35.1	No Mercator4 annotation.other annotation available	mercator4v6.0: not classified & prot-scriber: quality protein carnosine n methyltrasferase & swissprot: no annotation & original description: none	35.2	not assigned.unknown	(at2g32170 : 560.0) S-adenosyl-L-methionine-dependent methyltransferases superfamily protein; LOCATED IN: cellular_component unknown; EXPRESSED IN: 24 plant structures; EXPRESSED DURING: 15 growth stages; CONTAINS InterPro DOMAIN/s: N2227-like (InterPro:IPR012901); BEST Arabidopsis thaliana protein match is: S-adenosyl-L-methionine-dependent methyltransferases superfamily protein (TAIR:AT2G32160.3); Has 521 Blast hits to 462 proteins in 193 species: Archae - 0; Bacteria - 2; Metazoa - 153; Fungi - 192; Plants - 76; Viruses - 0; Other Eukaryotes - 98 (source: NCBI BLink). & (ipr012901 : 254.25194) N2227-like & (reliability: 1120.0) & (original description: no original description)	TRUE	T	chr2:13666476-13670924 FORWARD LENGTH=504	62.552	597	0.0251171	0.852695	999.849	982.554	24.36	23.94
Diomu_009953-T1	NA	AT4G14990	1	PAT1H2, AtPAT1H2, PATH2	PAT1 homolog 2	16.4.3.2.7	RNA processing.RNA homeostasis.mRNA deadenylation-dependent decay.mRNA decapping machinery.scaffold protein *(PAT1)	mercator4v6.0: scaffold protein *(PAT1) & prot-scriber: arath protein pat homolog & swissprot: Protein PAT1 homolog 2 & original description: none	35.2	not assigned.unknown	(at4g14990 : 617.0) Topoisomerase II-associated protein PAT1; BEST Arabidopsis thaliana protein match is: Topoisomerase II-associated protein PAT1 (TAIR:AT3G22270.1); Has 30201 Blast hits to 17322 proteins in 780 species: Archae - 12; Bacteria - 1396; Metazoa - 17338; Fungi - 3422; Plants - 5037; Viruses - 0; Other Eukaryotes - 2996 (source: NCBI BLink). & (reliability: 1234.0) & (original description: no original description)	TRUE	T	chr4:8566259-8569511 REVERSE LENGTH=787	50.418	725	0.308217	0.255743	1489.84	1203.19	19.27	15.56
Diomu_009954-T1	NA	AT5G54820	1	no symbol available	no full name available	35.1	No Mercator4 annotation.other annotation available	mercator4v6.0: not classified & prot-scriber: f box lrr repeat protein & swissprot: no annotation & original description: none	35.2	not assigned.unknown	no hits & (original description: no original description)	TRUE	T	chr5:22269859-22271777 FORWARD LENGTH=472	25.839	65.9	-0.325947	0.184349	628.525	788.116	15.51	19.45
Diomu_009955-T1	NA	AT2G26390	1	SRP4, SERP4	SERPIN4	19.4.7.1	Protein homeostasis.proteolysis.protease inhibitor activities.Serpin protease inhibitor	mercator4v6.0: Serpin protease inhibitor & prot-scriber: serpin domain containing protein & swissprot: no annotation & original description: none	35.2	not assigned.unknown	no hits & (original description: no original description)	TRUE	T	chr2:11229087-11230491 REVERSE LENGTH=389	48.485	62	0.741454	0.642938	8.64835	5.15766	2.08	1.24
Diomu_009956-T1	NA	AT3G59050	1	ATPAO3, PAO3	polyamine oxidase 3	35.2	No Mercator4 annotation.no other annotation available	mercator4v6.0: not classified & prot-scriber: no annotation & swissprot: no annotation & original description: none	35.2	not assigned.unknown	no hits & (original description: no original description)	TRUE	T	chr3:21824932-21827173 REVERSE LENGTH=488	30.303	29.3	1.05083	0.42969	33.7203	16.2475	9.35	4.51
Diomu_009957-T1	NA	AT3G45220	1	no symbol available	no full name available	19.4.7.1	Protein homeostasis.proteolysis.protease inhibitor activities.Serpin protease inhibitor	mercator4v6.0: Serpin protease inhibitor & prot-scriber: no annotation & swissprot: no annotation & original description: none	35.2	not assigned.unknown	no hits & (original description: no original description)	TRUE	T	chr3:16564881-16566330 REVERSE LENGTH=393	38.462	34.3	0	1	0	0	0	0
Diomu_009958-T1	NA	AT3G42860	1	no symbol available	no full name available	35.1	No Mercator4 annotation.other annotation available	mercator4v6.0: not classified & prot-scriber: dna binding protein hexbp & swissprot: no annotation & original description: none	27.3.11	RNA.regulation of transcription.C2H2 zinc finger family	(at3g42860 : 172.0) zinc knuckle (CCHC-type) family protein; FUNCTIONS IN: zinc ion binding, nucleic acid binding; INVOLVED IN: biological_process unknown; LOCATED IN: cellular_component unknown; EXPRESSED IN: shoot apex, embryo, flower, seed; EXPRESSED DURING: petal differentiation and expansion stage, E expanded cotyledon stage, D bilateral stage; CONTAINS InterPro DOMAIN/s: Zinc finger, CCHC-type (InterPro:IPR001878), Zinc finger, GRF-type (InterPro:IPR010666), Zinc finger, CCHC retroviral-type (InterPro:IPR013084); BEST Arabidopsis thaliana protein match is: cold shock domain protein 1 (TAIR:AT4G36020.1); Has 49068 Blast hits to 18471 proteins in 427 species: Archae - 0; Bacteria - 1; Metazoa - 1577; Fungi - 900; Plants - 1276; Viruses - 44658; Other Eukaryotes - 656 (source: NCBI BLink). & (reliability: 344.0) & (original description: no original description)	TRUE	T	chr3:14946458-14948097 REVERSE LENGTH=372	37.544	167	-0.392446	0.206824	104.709	137.373	3.65	4.79
Diomu_009959-T1	NA	AT1G30135	1	JAZ8, TIFY5A	jasmonate-zim-domain protein 8	15.6.8.1.2	RNA biosynthesis.transcriptional co-regulation.JAZ-TPR transcriptional repressor complexes.JAZ co-regulator components.co-regulator component *(TIFY5)	mercator4v6.0: co-regulator component *(TIFY5) of JAZ-TPR transcriptional repressor complexes & prot-scriber: tify domain containing protein & swissprot: no annotation & original description: none	35.2	not assigned.unknown	no hits & (original description: no original description)	TRUE	T	chr1:10596516-10597095 FORWARD LENGTH=131	39.726	48.1	1.02351	0.0663174	14.3466	6.9163	3.45	1.66
Diomu_009960-T2	NA	AT1G30330	1	ARF6	auxin response factor 6	15.5.9.1	RNA biosynthesis.DNA-binding transcriptional regulation.beta-barrel DNA-binding domain.ARF transcription factor	mercator4v6.0: ARF transcription factor & prot-scriber: auxin response factor & swissprot: Auxin response factor 6 & original description: none	27.3.4	RNA.regulation of transcription.ARF, Auxin Response Factor family	(at1g30330 : 929.0) Encodes a member of the auxin response factor family. Mediates auxin response via expression of auxin regulated genes. Acts redundantly with ARF8 to control stamen elongation and flower maturation. Expression of ARF6 is controlled by miR167.; auxin response factor 6 (ARF6); FUNCTIONS IN: sequence-specific DNA binding transcription factor activity; INVOLVED IN: flower development, response to auxin stimulus, regulation of transcription, DNA-dependent; LOCATED IN: nucleus; EXPRESSED IN: 28 plant structures; EXPRESSED DURING: 13 growth stages; CONTAINS InterPro DOMAIN/s: Aux/IAA-ARF-dimerisation (InterPro:IPR011525), Transcriptional factor B3 (InterPro:IPR003340), AUX/IAA protein (InterPro:IPR003311), Auxin response factor (InterPro:IPR010525); BEST Arabidopsis thaliana protein match is: auxin response factor 8 (TAIR:AT5G37020.1); Has 35333 Blast hits to 34131 proteins in 2444 species: Archae - 798; Bacteria - 22429; Metazoa - 974; Fungi - 991; Plants - 531; Viruses - 0; Other Eukaryotes - 9610 (source: NCBI BLink). & (reliability: 1858.0) & (original description: no original description)	TRUE	T	chr1:10686125-10690036 REVERSE LENGTH=933	77.113	750	0.376142	0.0195518	1974.23	1520.64	22.86	17.6
Diomu_009961-T1	NA	AT3G59030	1	ATTT12, TT12	TRANSPARENT TESTA 12, A. THALIANA TRANSPARENT TESTA 12	24.2.4.1.1	Solute transport.carrier-mediated transport.MOP superfamily.MATE family.metabolite transporter *(DTX)	mercator4v6.0: metabolite transporter *(DTX) & prot-scriber: protein detoxification & swissprot: Protein DETOXIFICATION 41 & original description: none	34.16	transport.ABC transporters and multidrug resistance systems	(at3g59030 : 684.0) Encodes a proton antiporter. Involved in the transportation of proanthocyanidin precursors into the vacuole. In vitro transport experiments showed that cyanidin-3-O-glucoside (anthocyanin) was an effective substrate, whereas the proanthocyanidin precursor epicatechin was not transported. However catechin-3-O-glucoside inhibited anthocyanin transport in a dose-dependent manner suggesting that glycosylated epicatechin is the in vivo substrate. Recessive mutation has strong reduction of proanthocyanidin deposition in vacuoles and has reduced dormancy. Expressed in the endothelium of ovules and developing seeds.; TRANSPARENT TESTA 12 (TT12); CONTAINS InterPro DOMAIN/s: Multi antimicrobial extrusion protein MatE (InterPro:IPR002528); BEST Arabidopsis thaliana protein match is: MATE efflux family protein (TAIR:AT3G21690.1); Has 8592 Blast hits to 8553 proteins in 1935 species: Archae - 188; Bacteria - 5730; Metazoa - 144; Fungi - 324; Plants - 1347; Viruses - 0; Other Eukaryotes - 859 (source: NCBI BLink). & (reliability: 1368.0) & (original description: no original description)	TRUE	T	chr3:21819124-21821288 FORWARD LENGTH=507	73.913	766	0.295361	0.428353	827.479	674.218	18.31	14.92
Diomu_009962-T1	NA	AT3G59030	1, 2	ATTT12, TT12	TRANSPARENT TESTA 12, A. THALIANA TRANSPARENT TESTA 12	24.2.4.1.1	Solute transport.carrier-mediated transport.MOP superfamily.MATE family.metabolite transporter *(DTX)	mercator4v6.0: metabolite transporter *(DTX) & prot-scriber: protein detoxification & swissprot: Protein DETOXIFICATION 41 & original description: none	34.16	transport.ABC transporters and multidrug resistance systems	(at3g59030 : 433.0) Encodes a proton antiporter. Involved in the transportation of proanthocyanidin precursors into the vacuole. In vitro transport experiments showed that cyanidin-3-O-glucoside (anthocyanin) was an effective substrate, whereas the proanthocyanidin precursor epicatechin was not transported. However catechin-3-O-glucoside inhibited anthocyanin transport in a dose-dependent manner suggesting that glycosylated epicatechin is the in vivo substrate. Recessive mutation has strong reduction of proanthocyanidin deposition in vacuoles and has reduced dormancy. Expressed in the endothelium of ovules and developing seeds.; TRANSPARENT TESTA 12 (TT12); CONTAINS InterPro DOMAIN/s: Multi antimicrobial extrusion protein MatE (InterPro:IPR002528); BEST Arabidopsis thaliana protein match is: MATE efflux family protein (TAIR:AT3G21690.1); Has 8592 Blast hits to 8553 proteins in 1935 species: Archae - 188; Bacteria - 5730; Metazoa - 144; Fungi - 324; Plants - 1347; Viruses - 0; Other Eukaryotes - 859 (source: NCBI BLink). & (reliability: 866.0) & (original description: no original description)	TRUE	T	chr3:21819124-21821288 FORWARD LENGTH=507, chr3:21819124-21820797 FORWARD LENGTH=424	73.651	486	-0.328164	0.56185	91.1021	114.448	3.66	4.59
Diomu_009963-T1	NA	AT2G44820, AT1G02120	2, 1	no symbol available, VAD1	no full name available, VASCULAR ASSOCIATED DEATH1	35.2	No Mercator4 annotation.no other annotation available	mercator4v6.0: not classified & prot-scriber: no annotation & swissprot: no annotation & original description: none	35.2	not assigned.unknown	no hits & (original description: no original description)	TRUE	T	chr2:18484690-18485517 FORWARD LENGTH=194, chr1:395761-399720 FORWARD LENGTH=598	34.043, 29.167	28.5	0.15193	1	1.52466	1.37144	0.31	0.28
Diomu_009964-T1	NA	AT5G03970	2, 1	no symbol available	no full name available	35.1	No Mercator4 annotation.other annotation available	mercator4v6.0: not classified & prot-scriber: f box domain containing protein & swissprot: F-box protein At5g03970 & original description: none	29.5.11.4.3.2	protein.degradation.ubiquitin.E3.SCF.FBOX	(at5g03970 : 90.5) F-box associated ubiquitination effector family protein; CONTAINS InterPro DOMAIN/s: F-box associated interaction domain (InterPro:IPR017451); BEST Arabidopsis thaliana protein match is: F-box family protein (TAIR:AT5G07610.1); Has 343 Blast hits to 343 proteins in 30 species: Archae - 0; Bacteria - 0; Metazoa - 0; Fungi - 0; Plants - 341; Viruses - 0; Other Eukaryotes - 2 (source: NCBI BLink). & (reliability: 181.0) & (original description: no original description)	TRUE	T	chr5:1071721-1072941 REVERSE LENGTH=406, chr5:1071721-1072977 REVERSE LENGTH=418	25.258	89.7	0.0297411	0.923353	311.878	305.624	8.03	7.87
Diomu_009965-T1	NA	AT1G13870	1	AtKTI12, DRL1	DEFORMED ROOTS AND LEAVES 1	15.3.5.2.7	RNA biosynthesis.RNA polymerase II-dependent transcription.transcription elongation.ELONGATOR transcription elongation complex.associated regulatory component *(DRL1)	mercator4v6.0: regulatory protein DRL1 of ELONGATOR transcription elongation complex & prot-scriber: protein kti homolog & swissprot: Protein KTI12 homolog & original description: none	27.3	RNA.regulation of transcription	(at1g13870 : 421.0) Encodes a homolog of the yeast TOT4/KTI12 protein. Yeast TOT4/KTI12 associates with Elongator, a multisubunit complex that binds the RNA polymerase II transcription elongation complex. Ds insertion mutant has enlarged shoot apical region, 4 to 6 long slender leaves followed by spike-like structures, short roots.; DEFORMED ROOTS AND LEAVES 1 (DRL1); CONTAINS InterPro DOMAIN/s: Chromatin associated protein KTI12 (InterPro:IPR013641); Has 345 Blast hits to 340 proteins in 174 species: Archae - 7; Bacteria - 2; Metazoa - 117; Fungi - 134; Plants - 50; Viruses - 0; Other Eukaryotes - 35 (source: NCBI BLink). & (ipr013641 : 182.12737) Chromatin associated protein KTI12 & (reliability: 842.0) & (original description: no original description)	TRUE	T	chr1:4747437-4748345 REVERSE LENGTH=302	72.757	459	-0.0778241	0.808687	1291.82	1363.76	56.81	59.98
Diomu_009966-T1	NA	AT3G18630	1	ATUNG, UNG	uracil dna glycosylase	14.6.10	DNA damage response.base excision repair (BER).uracil repair DNA glycosylase *(UNG)	mercator4v6.0: uracil repair DNA glycosylase *(UNG) & prot-scriber: uracil dna glycosylase & swissprot: Uracil-DNA glycosylase, mitochondrial & original description: none	28.1	DNA.synthesis/chromatin structure	(at3g18630 : 309.0) Encodes a uracil-DNA glycosylase (UDG) involved in a base excision DNA repair pathway in mitochondria.; uracil dna glycosylase (UNG); FUNCTIONS IN: uracil DNA N-glycosylase activity; INVOLVED IN: DNA repair, base-excision repair; LOCATED IN: mitochondrion; EXPRESSED IN: 15 plant structures; EXPRESSED DURING: 8 growth stages; CONTAINS InterPro DOMAIN/s: Uracil-DNA glycosylase (InterPro:IPR002043), Uracil-DNA glycosylase-like (InterPro:IPR005122); BEST Arabidopsis thaliana protein match is: unknown protein (TAIR:AT2G10550.1); Has 5606 Blast hits to 5606 proteins in 2219 species: Archae - 2; Bacteria - 4117; Metazoa - 124; Fungi - 141; Plants - 47; Viruses - 234; Other Eukaryotes - 941 (source: NCBI BLink). & (ipr005122 : 164.83061) Uracil-DNA glycosylase-like & (reliability: 618.0) & (original description: no original description)	TRUE	T	chr3:6411325-6413002 REVERSE LENGTH=330	55.556	341	-0.242073	0.238962	575.06	680.385	21.8	25.79
Diomu_009967-T1	NA	AT1G13030	1	COILIN, Atcoilin	coilin	35.2	No Mercator4 annotation.no other annotation available	mercator4v6.0: not classified & prot-scriber: no annotation & swissprot: no annotation & original description: none	35.2	not assigned.unknown	no hits & (original description: no original description)	TRUE	T	chr1:4444284-4447278 REVERSE LENGTH=608	36.709	31.6	-5.56944	0.125209	0	6.57854	0	1.65
Diomu_009968-T2	NA	AT3G17890	1, 3, 2	no symbol available	no full name available	35.1	No Mercator4 annotation.other annotation available	mercator4v6.0: not classified & prot-scriber: serine threonine protein kinase dhkg & swissprot: no annotation & original description: none	35.2	not assigned.unknown	no hits & (original description: no original description)	TRUE	T	chr3:6127227-6127759 FORWARD LENGTH=153	30.952	29.6	0.573699	0.0292382	1703.57	1144.76	55.98	37.62
Diomu_009969-T1	NA	AT1G10910	2, 1	EMB3103, PDM2	EMBRYO DEFECTIVE 3103, Pentratricopeptide Repeat Protein Pigment-Defective Mutant2	35.1	No Mercator4 annotation.other annotation available	mercator4v6.0: not classified & prot-scriber: reverse transcriptase domain containing protein & swissprot: no annotation & original description: none	35.2	not assigned.unknown	no hits & (original description: no original description)	TRUE	T	chr1:3639908-3643609 FORWARD LENGTH=592, chr1:3639908-3643974 FORWARD LENGTH=664	38.71	30.8	-1.9567	0.0756526	15.1009	58.5761	2.76	10.7
Diomu_009970-T1	NA	AT1G43730	1	no symbol available	no full name available	35.1	No Mercator4 annotation.other annotation available	mercator4v6.0: not classified & prot-scriber: rna directed dna polymerase reverse transcriptase domain protein & swissprot: no annotation & original description: none	35.2	not assigned.unknown	no hits & (original description: no original description)	TRUE	T	chr1:16508723-16509784 REVERSE LENGTH=320	52.174	34.7	NA	NA	NA	NA	NA	NA
Diomu_009971-T1	5.74776	AT4G20720, AT1G05087	1	no symbol available	no full name available	35.1	No Mercator4 annotation.other annotation available	mercator4v6.0: not classified & prot-scriber: mucin isoform x1 & swissprot: no annotation & original description: none	35.1	not assigned.no ontology	(at4g20720 : 87.0) dentin sialophosphoprotein-related; BEST Arabidopsis thaliana protein match is: dentin sialophosphoprotein-related (TAIR:AT1G05090.1); Has 30201 Blast hits to 17322 proteins in 780 species: Archae - 12; Bacteria - 1396; Metazoa - 17338; Fungi - 3422; Plants - 5037; Viruses - 0; Other Eukaryotes - 2996 (source: NCBI BLink). & (reliability: 174.0) & (original description: no original description)	TRUE	T	chr4:11105409-11107841 FORWARD LENGTH=729, chr1:1463202-1464119 FORWARD LENGTH=265	45.833	87.8	5.74776	1.20581e-11	119.851	2.29191	8.96	0.17
Diomu_009972-T1	NA	AT1G77010	1	no symbol available	no full name available	35.2	No Mercator4 annotation.no other annotation available	mercator4v6.0: not classified & prot-scriber: no annotation & swissprot: no annotation & original description: none	35.2	not assigned.unknown	no hits & (original description: no original description)	TRUE	T	chr1:28942710-28944797 FORWARD LENGTH=695	33.333	30.8	NA	NA	NA	NA	NA	NA
Diomu_009973-T1	NA	AT4G24975	1	no symbol available	no full name available	35.1	No Mercator4 annotation.other annotation available	mercator4v6.0: not classified & prot-scriber: s protein homolog & swissprot: S-protein homolog 20 & original description: none	35.1	not assigned.no ontology	(at4g24975 : 99.4) Plant self-incompatibility protein S1 family; FUNCTIONS IN: molecular_function unknown; INVOLVED IN: biological_process unknown; LOCATED IN: endomembrane system; CONTAINS InterPro DOMAIN/s: Plant self-incompatibility S1 (InterPro:IPR010264); BEST Arabidopsis thaliana protein match is: Plant self-incompatibility protein S1 family (TAIR:AT4G24974.1); Has 248 Blast hits to 237 proteins in 14 species: Archae - 0; Bacteria - 0; Metazoa - 0; Fungi - 0; Plants - 248; Viruses - 0; Other Eukaryotes - 0 (source: NCBI BLink). & (reliability: 198.8) & (original description: no original description)	TRUE	T	chr4:12843802-12844209 FORWARD LENGTH=135	41.121	95.9	0.451834	0.868521	2.8201	2.01597	0.31	0.22
Diomu_009974-T1	NA	AT1G48230	2	no symbol available	no full name available	35.1	No Mercator4 annotation.other annotation available	mercator4v6.0: not classified & prot-scriber: s protein homolog & swissprot: no annotation & original description: none	35.2	not assigned.unknown	no hits & (original description: no original description)	TRUE	T	chr1:17806849-17808604 FORWARD LENGTH=294	28.767	33.1	-3.02296	1	0	1.13537	0	0.33
Diomu_009975-T1	NA	AT1G10870	1	AGD4, VAL3	VAN3-like protein3, ARF-GAP domain 4	22.2.1.2.3.1	Vesicle trafficking.retrograde trafficking.Coat protein I (COPI) coatomer machinery.coat protein recruiting.ARF-GTPase activation.class I ARF-GAP protein	mercator4v6.0: class I ARF-GAP ARF-GTPase-activating protein & prot-scriber: arf gap with gtpase ank repeat and ph domain containing protein & swissprot: ADP-ribosylation factor GTPase-activating protein AGD4 & original description: none	30.5	signalling.G-proteins	(at1g10870 : 903.0) A member of ARF GAP domain (AGD), A thaliana has 15 members, grouped into four classes. AGD4 belongs to the Class 1, together with AGD1, AGD2, and AGD3.; ARF-GAP domain 4 (AGD4); FUNCTIONS IN: ARF GTPase activator activity, zinc ion binding; INVOLVED IN: regulation of ARF GTPase activity; LOCATED IN: cytoplasm; EXPRESSED IN: 23 plant structures; EXPRESSED DURING: 13 growth stages; CONTAINS InterPro DOMAIN/s: Arf GTPase activating protein (InterPro:IPR001164), Pleckstrin homology-type (InterPro:IPR011993), Ankyrin repeat-containing domain (InterPro:IPR020683), BAR (InterPro:IPR004148), Pleckstrin homology (InterPro:IPR001849), Ankyrin repeat (InterPro:IPR002110); BEST Arabidopsis thaliana protein match is: ARF-GAP domain 2 (TAIR:AT1G60860.1); Has 23403 Blast hits to 15248 proteins in 655 species: Archae - 77; Bacteria - 1735; Metazoa - 12296; Fungi - 2244; Plants - 1395; Viruses - 252; Other Eukaryotes - 5404 (source: NCBI BLink). & (reliability: 1806.0) & (original description: no original description)	TRUE	T	chr1:3616905-3623612 REVERSE LENGTH=775	60.948	942	0.167258	0.163826	1625.9	1447.86	22.54	20.07
Diomu_009976-T1	NA	AT1G68660	1	AtClpS1, ClpS1	caseinolytic protease S 1	35.1	No Mercator4 annotation.other annotation available	mercator4v6.0: not classified & prot-scriber: clps domain containing protein & swissprot: ATP-dependent Clp protease adapter protein CLPS2, chloroplastic & original description: none	35.2	not assigned.unknown	no hits & (original description: no original description)	TRUE	T	chr1:25778058-25779083 REVERSE LENGTH=159	36.486	55.1	-0.562322	0.0331243	1712.54	2528.91	165.8	244.83
Diomu_009977-T1	NA	AT1G76860	1	LSM3B	SM-like 3B	16.1.1.6.1	RNA processing.pre-RNA splicing.U2-type major spliceosome.U1/U2/U4/U5 snRNP-associated Sm accessory RNP complex.component *(Sm-B)	mercator4v6.0: component *(Sm-B) of U1/U2/U4/U5-associated Sm accessory ribonucleoprotein complex & prot-scriber: small nuclear ribonucleoprotein associated & swissprot: no annotation & original description: none	27.1	RNA.processing	(at4g20440 : 207.0) small nuclear ribonucleoprotein associated protein B; INVOLVED IN: nuclear mRNA splicing, via spliceosome; LOCATED IN: nucleoplasm, Cajal body, nucleus, small nucleolar ribonucleoprotein complex; EXPRESSED IN: 21 plant structures; EXPRESSED DURING: 13 growth stages; CONTAINS InterPro DOMAIN/s: Like-Sm ribonucleoprotein (LSM) domain (InterPro:IPR001163), Small ribonucleoprotein associated, SmB/SmN (InterPro:IPR017131), Like-Sm ribonucleoprotein (LSM) domain, eukaryotic/archaea-type (InterPro:IPR006649), Like-Sm ribonucleoprotein (LSM)-related domain (InterPro:IPR010920); BEST Arabidopsis thaliana protein match is: Small nuclear ribonucleoprotein family protein (TAIR:AT5G44500.2); Has 66867 Blast hits to 32689 proteins in 1295 species: Archae - 65; Bacteria - 8747; Metazoa - 34794; Fungi - 7165; Plants - 8402; Viruses - 1350; Other Eukaryotes - 6344 (source: NCBI BLink). & (reliability: 414.0) & (original description: no original description)	TRUE	T	chr1:28854594-28855637 REVERSE LENGTH=98	33.784	46.6	-0.256869	0.161831	1852.54	2214.01	86.2	103.03
Diomu_009978-T1	NA	AT3G01440	1	PQL1, PQL2, PnsL3	Photosynthetic NDH subcomplex L 3, PsbQ-like 2, PsbQ-like 1	35.2	No Mercator4 annotation.no other annotation available	mercator4v6.0: not classified & prot-scriber: no annotation & swissprot: no annotation & original description: none	35.2	not assigned.unknown	no hits & (original description: no original description)	TRUE	T	chr3:168478-169407 FORWARD LENGTH=220	43.59	37	1.72142	0.0663999	10.7317	3.23621	2.79	0.84
Diomu_009979-T1	NA	AT1G60670	5, 2	no symbol available	no full name available	35.1	No Mercator4 annotation.other annotation available	mercator4v6.0: not classified & prot-scriber: homeodomain protein & swissprot: no annotation & original description: none	35.1	not assigned.no ontology	(at1g60670 : 81.6) Protein of unknown function (DUF3755); INVOLVED IN: biological_process unknown; EXPRESSED IN: 22 plant structures; EXPRESSED DURING: 13 growth stages; CONTAINS InterPro DOMAIN/s: Protein of unknown function DUF3755 (InterPro:IPR022228); BEST Arabidopsis thaliana protein match is: Protein of unknown function (DUF3755) (TAIR:AT1G10820.2); Has 165 Blast hits to 165 proteins in 24 species: Archae - 0; Bacteria - 0; Metazoa - 0; Fungi - 0; Plants - 149; Viruses - 0; Other Eukaryotes - 16 (source: NCBI BLink). & (reliability: 163.2) & (original description: no original description)	TRUE	T	chr1:22344099-22346870 FORWARD LENGTH=254, chr1:22344099-22347140 FORWARD LENGTH=254	32.87	91.7	0.39163	0.0132672	1491	1136.32	67.42	51.38
Diomu_009980-T1	-9.50431	AT2G38695	1	no symbol available	no full name available	35.1	No Mercator4 annotation.other annotation available	mercator4v6.0: not classified & prot-scriber: potassium voltage gated channel subfamily h member & swissprot: no annotation & original description: none	35.2	not assigned.unknown	no hits & (original description: no original description)	TRUE	T	chr2:16177946-16180236 FORWARD LENGTH=212	32.044	72.8	-9.50431	0.00334966	0	100.603	0	7.29
Diomu_009981-T1	NA	AT1G10850	1	no symbol available	no full name available	50.2.7, 18.4.1.3	Enzyme classification.EC_2 transferases.EC_2-7 transferase transferring phosphorus-containing group, Protein modification.phosphorylation.TKL protein kinase families.LRR-III protein kinase	mercator4v6.0: EC_2.7 transferase transferring phosphorus-containing group & prot-scriber: protein kinase domain containing & swissprot: Inactive leucine-rich repeat receptor-like serine/threonine-protein kinase At1g60630 & original description: none, mercator4v6.0: LRR-III protein kinase & prot-scriber: protein kinase domain containing & swissprot: Inactive leucine-rich repeat receptor-like serine/threonine-protein kinase At1g60630 & original description: none	30.2.3	signalling.receptor kinases.leucine rich repeat III	(at1g10850 : 512.0) Leucine-rich repeat protein kinase family protein; FUNCTIONS IN: protein serine/threonine kinase activity, protein kinase activity, ATP binding; INVOLVED IN: transmembrane receptor protein tyrosine kinase signaling pathway, protein amino acid phosphorylation; LOCATED IN: endomembrane system; EXPRESSED IN: 22 plant structures; EXPRESSED DURING: 13 growth stages; CONTAINS InterPro DOMAIN/s: Protein kinase, catalytic domain (InterPro:IPR000719), Leucine-rich repeat-containing N-terminal domain, type 2 (InterPro:IPR013210), Leucine-rich repeat (InterPro:IPR001611), Serine/threonine-protein kinase-like domain (InterPro:IPR017442), Protein kinase-like domain (InterPro:IPR011009); BEST Arabidopsis thaliana protein match is: Leucine-rich repeat protein kinase family protein (TAIR:AT1G60630.1); Has 141918 Blast hits to 107530 proteins in 3087 species: Archae - 92; Bacteria - 12469; Metazoa - 36374; Fungi - 8455; Plants - 68016; Viruses - 276; Other Eukaryotes - 16236 (source: NCBI BLink). & (q8lpb4|pskr_dauca : 152.0) Phytosulfokine receptor precursor (EC 2.7.11.1) (Phytosulfokine LRR receptor kinase) - Daucus carota (Carrot) & (ipr017442 : 93.242836) no description available & (reliability: 1024.0) & (original description: no original description)	TRUE	T	chr1:3612228-3614343 FORWARD LENGTH=663	63.889	795	0.460529	0.159281	201.882	146.527	3.26	2.37
Diomu_009982-T1	NA	AT3G02820	1, 2	no symbol available	no full name available	35.1	No Mercator4 annotation.other annotation available	mercator4v6.0: not classified & prot-scriber: cchc type domain containing protein & swissprot: no annotation & original description: none	27.3.73	RNA.regulation of transcription.Zn-finger(CCHC)	(at3g02820 : 231.0) zinc knuckle (CCHC-type) family protein; FUNCTIONS IN: zinc ion binding, nucleic acid binding; INVOLVED IN: cell cycle, replication fork protection, response to DNA damage stimulus; LOCATED IN: nucleus, chloroplast; EXPRESSED IN: 20 plant structures; EXPRESSED DURING: 15 growth stages; CONTAINS InterPro DOMAIN/s: Replication fork protection component Swi3 (InterPro:IPR012923), Zinc finger, CCHC-type (InterPro:IPR001878); Has 415 Blast hits to 415 proteins in 134 species: Archae - 0; Bacteria - 4; Metazoa - 156; Fungi - 94; Plants - 93; Viruses - 28; Other Eukaryotes - 40 (source: NCBI BLink). & (reliability: 462.0) & (original description: no original description)	TRUE	T	chr3:611573-613294 FORWARD LENGTH=282, chr3:611522-613294 FORWARD LENGTH=299	46.78, 47.119	243	-0.770818	0.517658	51.7501	88.3589	2.4	4.09
Diomu_009983-T1	NA	AT3G10260	3	RTNLB8	reticulon-like B 8	13.4.5.1	Cell division.cytokinesis.endoplasmic reticulum (ER) reorganisation.ER-tubule curvature-inducing protein *(Reticulon)	mercator4v6.0: ER-tubule curvature-inducing protein *(Reticulon) & prot-scriber: reticulon protein & swissprot: Reticulon-like protein B8 & original description: none	35.1	not assigned.no ontology	(at3g10260 : 281.0) Reticulon family protein; CONTAINS InterPro DOMAIN/s: Reticulon (InterPro:IPR003388); BEST Arabidopsis thaliana protein match is: Reticulon family protein (TAIR:AT3G61560.1); Has 1060 Blast hits to 1060 proteins in 78 species: Archae - 0; Bacteria - 0; Metazoa - 591; Fungi - 0; Plants - 458; Viruses - 0; Other Eukaryotes - 11 (source: NCBI BLink). & (ipr003388 : 116.6899) Reticulon & (reliability: 562.0) & (original description: no original description)	TRUE	T	chr3:3171413-3172568 REVERSE LENGTH=267	60.086	287	-0.0547938	0.839554	9983.63	10370.4	583.06	605.65
Diomu_009984-T1	NA	AT3G19900	1	no symbol available	no full name available	35.1	No Mercator4 annotation.other annotation available	mercator4v6.0: not classified & prot-scriber: uracil dna glycosylase & swissprot: no annotation & original description: none	35.2	not assigned.unknown	(at3g19900 : 204.0) unknown protein; FUNCTIONS IN: molecular_function unknown; INVOLVED IN: biological_process unknown; LOCATED IN: chloroplast; EXPRESSED IN: 23 plant structures; EXPRESSED DURING: 13 growth stages; CONTAINS InterPro DOMAIN/s: Protein of unknown function DUF3067 (InterPro:IPR021420); Has 276 Blast hits to 276 proteins in 83 species: Archae - 0; Bacteria - 112; Metazoa - 0; Fungi - 2; Plants - 59; Viruses - 0; Other Eukaryotes - 103 (source: NCBI BLink). & (reliability: 408.0) & (original description: no original description)	TRUE	T	chr3:6922852-6924557 REVERSE LENGTH=222	55.455	218	-0.225674	0.375781	1459.79	1707.24	56.91	66.56
Diomu_009985-T1	NA	AT4G33540	1, 2	no symbol available	no full name available	35.1	No Mercator4 annotation.other annotation available	mercator4v6.0: not classified & prot-scriber: lactamase b domain containing protein & swissprot: no annotation & original description: none	35.1	not assigned.no ontology	(at4g33540 : 390.0) metallo-beta-lactamase family protein; FUNCTIONS IN: hydrolase activity, catalytic activity; INVOLVED IN: response to arsenic, metabolic process; LOCATED IN: chloroplast; EXPRESSED IN: 22 plant structures; EXPRESSED DURING: 13 growth stages; CONTAINS InterPro DOMAIN/s: Beta-lactamase-like (InterPro:IPR001279); Has 1592 Blast hits to 1592 proteins in 436 species: Archae - 145; Bacteria - 835; Metazoa - 30; Fungi - 10; Plants - 78; Viruses - 0; Other Eukaryotes - 494 (source: NCBI BLink). & (reliability: 780.0) & (original description: no original description)	TRUE	T	chr4:16130882-16133678 FORWARD LENGTH=355	58.621	398	0.0435755	0.877983	2603.73	2526.66	94.97	92.16
Diomu_009986-T1	NA	AT3G19850	1	no symbol available	no full name available	35.1	No Mercator4 annotation.other annotation available	mercator4v6.0: not classified & prot-scriber: btb poz domain containing protein & swissprot: BTB/POZ domain-containing protein At3g19850 & original description: none	30.11	signalling.light	(at3g19850 : 485.0) Phototropic-responsive NPH3 family protein; FUNCTIONS IN: signal transducer activity; INVOLVED IN: response to light stimulus; LOCATED IN: endomembrane system; EXPRESSED IN: 19 plant structures; EXPRESSED DURING: 13 growth stages; CONTAINS InterPro DOMAIN/s: NPH3 (InterPro:IPR004249), BTB/POZ (InterPro:IPR013069), BTB/POZ fold (InterPro:IPR011333), BTB/POZ-like (InterPro:IPR000210); BEST Arabidopsis thaliana protein match is: Phototropic-responsive NPH3 family protein (TAIR:AT1G50280.1); Has 817 Blast hits to 802 proteins in 27 species: Archae - 0; Bacteria - 0; Metazoa - 5; Fungi - 0; Plants - 810; Viruses - 0; Other Eukaryotes - 2 (source: NCBI BLink). & (q5ks50|nph3_orysa : 149.0) Coleoptile phototropism protein 1 (Non-phototropic hypocotyl 3-like protein) (NPH3-like protein) - Oryza sativa (Rice) & (ipr004249 : 141.11162) NPH3 & (reliability: 1216.9453) & (original description: no original description)	TRUE	T	chr3:6898383-6901157 REVERSE LENGTH=554	48.955	506	-0.204844	0.221353	1396.22	1609.09	26.61	30.66
Diomu_009987-T1	NA	AT4G02720	1	MAS2	MORPHOLOGY OF AGO1-52 SUPPRESSED2	17.1.1.1.3	Protein biosynthesis.ribosome biogenesis.rRNA maturation.rRNA transcription control.regulatory protein *(MAS2)	mercator4v6.0: regulatory protein *(MAS2) of rDNA transcription & prot-scriber: nkap c domain containing protein & swissprot: no annotation & original description: none	35.2	not assigned.unknown	(at4g02720 : 256.0) unknown protein; FUNCTIONS IN: molecular_function unknown; INVOLVED IN: biological_process unknown; EXPRESSED IN: 25 plant structures; EXPRESSED DURING: 14 growth stages; CONTAINS InterPro DOMAIN/s: Protein of unknown function DUF926 (InterPro:IPR009269); Has 30201 Blast hits to 17322 proteins in 780 species: Archae - 12; Bacteria - 1396; Metazoa - 17338; Fungi - 3422; Plants - 5037; Viruses - 0; Other Eukaryotes - 2996 (source: NCBI BLink). & (ipr009269 : 114.792786) Protein of unknown function DUF926 & (reliability: 512.0) & (original description: no original description)	TRUE	T	chr4:1204545-1205813 REVERSE LENGTH=422	72.222	261	-0.110016	0.319581	1656.31	1788.03	31.44	33.94
Diomu_009988-T1	NA	AT5G38130	1	no symbol available	no full name available	35.2	No Mercator4 annotation.no other annotation available	mercator4v6.0: not classified & prot-scriber: no annotation & swissprot: no annotation & original description: none	35.2	not assigned.unknown	no hits & (original description: no original description)	TRUE	T	chr5:15217956-15219344 REVERSE LENGTH=462	50	28.9	0	1	0	0	0	0
Diomu_009989-T1	NA	AT1G40087	1	no symbol available	no full name available	35.2	No Mercator4 annotation.no other annotation available	mercator4v6.0: not classified & prot-scriber: no annotation & swissprot: no annotation & original description: none	35.2	not assigned.unknown	no hits & (original description: no original description)	TRUE	T	chr1:14999762-15001868 REVERSE LENGTH=390	37.5	29.6	NA	NA	NA	NA	NA	NA
Diomu_009990-T1	NA	AT1G17690	1	NOF1	nucleolar factor 1	35.1	No Mercator4 annotation.other annotation available	mercator4v6.0: not classified & prot-scriber: u3 small nucleolar rna associated protein isoform & swissprot: no annotation & original description: none	35.2	not assigned.unknown	no hits & (original description: no original description)	TRUE	T	chr1:6082878-6088157 REVERSE LENGTH=754	55.556	64.3	-0.417853	0.138748	160.161	213.698	18.63	24.86
Diomu_009991-T1	NA	AT1G50300	1	TAF15	TBP-associated factor 15	15.3.4.2.10	RNA biosynthesis.RNA polymerase II-dependent transcription.transcription co-activation.TFIId complex.component *(TAF15)	mercator4v6.0: component *(TAF15) of TFIId basal transcription regulation complex & prot-scriber: zinc finger ran binding domain containing protein & swissprot: Transcription initiation factor TFIID subunit 15 & original description: none	30.5	signalling.G-proteins	(at1g50300 : 312.0) TBP-associated factor 15 (TAF15); FUNCTIONS IN: RNA binding, nucleotide binding, zinc ion binding, nucleic acid binding; INVOLVED IN: biological_process unknown; LOCATED IN: intracellular; EXPRESSED IN: 22 plant structures; EXPRESSED DURING: 9 growth stages; CONTAINS InterPro DOMAIN/s: RNA recognition motif, RNP-1 (InterPro:IPR000504), Nucleotide-binding, alpha-beta plait (InterPro:IPR012677), Zinc finger, RanBP2-type (InterPro:IPR001876); BEST Arabidopsis thaliana protein match is: TBP-associated factor 15B (TAIR:AT5G58470.2); Has 11021 Blast hits to 6677 proteins in 384 species: Archae - 8; Bacteria - 254; Metazoa - 5533; Fungi - 1360; Plants - 1875; Viruses - 14; Other Eukaryotes - 1977 (source: NCBI BLink). & (reliability: 624.0) & (original description: no original description)	TRUE	T	chr1:18628818-18631662 REVERSE LENGTH=372	68.232	384	-0.380177	0.042853	376.9	490.433	11.67	15.18
Diomu_009992-T1	NA	AT5G58220	1	ALNS, TTL	transthyretin-like protein, allantoin synthase	6.1.5.7	Nucleotide metabolism.purines.catabolism.S-allantoin synthase *(TTL)	mercator4v6.0: S-allantoin synthase *(TTL) & prot-scriber: 5 hydroxyisourate hydrolase & swissprot: Uric acid degradation bifunctional protein TTL & original description: none	35.2	not assigned.unknown	(at5g58220 : 310.0) Encodes a transthyretin-like S-allantoin synthase protein that catalyzes two steps in the allantoin biosynthesis pathway by acting as a hydroxyisourate hydrolase and a 2-oxo-4-hydroxy-4-carboxy-5-ureidoimidazoline (OHCU) decarboxylase. Two alternatively spliced versions of the transcript give rise to a longer peroxisomally-targeted protein (AT5G58220.1 (called TTL1-)) and a slightly shorter cytoplasmic protein (AT5G58220.3 (called TTL2-)). Both have roughly equivalent enzymatic activity in vitro, but, allantoin biosynthesis is believed to occur in the peroxisome suggesting that the cytosolic form may participate in a different process.; transthyretin-like protein (TTL); FUNCTIONS IN: 2-oxo-4-hydroxy-4-carboxy-5-ureidoimidazoline decarboxylase activity, hydroxyisourate hydrolase activity; INVOLVED IN: regulation of cell growth by extracellular stimulus, brassinosteroid mediated signaling pathway, protein homotetramerization; LOCATED IN: cytosol, extrinsic to internal side of plasma membrane, peroxisome; EXPRESSED IN: 22 plant structures; EXPRESSED DURING: 13 growth stages; CONTAINS InterPro DOMAIN/s: Bifunctional hydroxyisourate hydrolase/2-oxo-4-hydroxy-4-carboxy-5-ureidoimidazoline decarboxylase (InterPro:IPR017129), Oxo-4-hydroxy-4-carboxy-5-ureidoimidazoline decarboxylase (InterPro:IPR018020), Hydroxyisourate hydrolase (InterPro:IPR014306), Transthyretin/hydroxyisourate hydrolase (InterPro:IPR000895); Has 3236 Blast hits to 3236 proteins in 817 species: Archae - 6; Bacteria - 1906; Metazoa - 529; Fungi - 103; Plants - 58; Viruses - 0; Other Eukaryotes - 634 (source: NCBI BLink). & (ipr018020 : 81.45798) Oxo-4-hydroxy-4-carboxy-5-ureidoimidazoline decarboxylase & (reliability: 620.0) & (original description: no original description)	TRUE	T	chr5:23554546-23555861 REVERSE LENGTH=324	54.573	340	-0.155923	0.191996	2448.88	2728.46	96.26	107.25
Diomu_009993-T1	NA	AT4G21150	3, 1	RPN2, HAP6	HAPLESS 6, RIBOPHORIN II	18.1.1.5.6	Protein modification.glycosylation.N-linked glycosylation.oligosaccharyl transferase (OST) complex.component *(HAP6)	mercator4v6.0: component *(HAP6) of oligosaccharyl transferase (OST) complex & prot-scriber: dolichyl diphosphooligosaccharide protein glycosyltransferase subunit & swissprot: Dolichyl-diphosphooligosaccharide--protein glycosyltransferase subunit 2 & original description: none	33.99	development.unspecified	(at4g21150 : 697.0) HAPLESS 6 (HAP6); FUNCTIONS IN: dolichyl-diphosphooligosaccharide-protein glycotransferase activity; INVOLVED IN: response to cold, protein amino acid terminal N-glycosylation; LOCATED IN: endoplasmic reticulum, endoplasmic reticulum membrane, plant-type cell wall; EXPRESSED IN: 23 plant structures; EXPRESSED DURING: 13 growth stages; CONTAINS InterPro DOMAIN/s: Ribophorin II (InterPro:IPR008814). & (ipr008814 : 483.44757) Ribophorin II & (reliability: 1394.0) & (original description: no original description)	TRUE	T	chr4:11278646-11283599 FORWARD LENGTH=691	60.876	831	-0.0045002	0.976556	3533.73	3545.19	56.11	56.29
Diomu_009994-T1	NA	AT1G11630	1	PPR336L	pentatricopeptide repeat 336	17.6.1.3.29	Protein biosynthesis.organellar translation machinery.mitochondrial ribosome biogenesis.small ribosomal subunit proteome.component *(mS78/mS79)	mercator4v6.0: component *(mS78/mS79) of small mitoribosomal-subunit proteome & prot-scriber: pentatricopeptide repeat containing protein & swissprot: Small ribosomal subunit protein mS86 (rPPR1) & original description: none	35.1.5	not assigned.no ontology.pentatricopeptide (PPR) repeat-containing protein	(at1g61870 : 184.0) pentatricopeptide repeat 336 (PPR336); LOCATED IN: mitochondrion, membrane; EXPRESSED IN: 22 plant structures; EXPRESSED DURING: 13 growth stages; CONTAINS InterPro DOMAIN/s: Pentatricopeptide repeat (InterPro:IPR002885); BEST Arabidopsis thaliana protein match is: Tetratricopeptide repeat (TPR)-like superfamily protein (TAIR:AT1G11630.1); Has 31000 Blast hits to 9550 proteins in 270 species: Archae - 4; Bacteria - 23; Metazoa - 297; Fungi - 351; Plants - 29494; Viruses - 0; Other Eukaryotes - 831 (source: NCBI BLink). & (q76c99|rf1_orysa : 92.0) Rf1 protein, mitochondrial precursor (PPR protein) (Fertility restorer) (Restorer for CMS) - Oryza sativa (Rice) & (reliability: 368.0) & (original description: no original description)	TRUE	T	chr1:3913168-3914385 REVERSE LENGTH=405	30.751	184	-0.363833	0.127225	575.661	741.036	17.48	22.5
Diomu_009995-T1	NA	AT3G19840	1	PRP40C, ATPRP40C, PRP40, CA150	pre-mRNA-processing protein 40C	16.1.1.1.4.5	RNA processing.pre-RNA splicing.U2-type major spliceosome.U1 snRNP complex.accessory protein activities.pre-mRNA-processing protein *(PRP40C)	mercator4v6.0: pre-mRNA-processing protein *(PRP40C) & prot-scriber: pre mrna processing protein 40c & swissprot: Pre-mRNA-processing protein 40C & original description: none	27.1.1	RNA.processing.splicing	(at3g19840 : 606.0) Binds the carboxyl-terminal domain (CTD) of the largest subunit of RNA polymerase II and functions as a scaffold for RNA processing machineries.; pre-mRNA-processing protein 40C (PRP40C); CONTAINS InterPro DOMAIN/s: FF domain (InterPro:IPR002713), WW/Rsp5/WWP (InterPro:IPR001202); BEST Arabidopsis thaliana protein match is: pre-mRNA-processing protein 40A (TAIR:AT1G44910.2); Has 7513 Blast hits to 5748 proteins in 436 species: Archae - 33; Bacteria - 336; Metazoa - 3654; Fungi - 967; Plants - 481; Viruses - 7; Other Eukaryotes - 2035 (source: NCBI BLink). & (reliability: 1212.0) & (original description: no original description)	TRUE	T	chr3:6891228-6897227 FORWARD LENGTH=835	54.954	698	0.243911	0.0989941	1523.55	1286.96	16.07	13.58
Diomu_009997-T1	NA	AT1G55460	1	KIN17, AtKIN17		25.5.1.2	Nutrient uptake.micronutrient homeostasis.copper.regulatory protein *(KIN17)	mercator4v6.0: regulatory protein *(KIN17) of copper homeostasis & prot-scriber: kin17 mid domain containing protein & swissprot: KIN17-like protein & original description: none	27.3.99	RNA.regulation of transcription.unclassified	(at1g55460 : 523.0) DNA/RNA-binding protein Kin17, conserved region; FUNCTIONS IN: zinc ion binding; INVOLVED IN: biological_process unknown; LOCATED IN: intracellular; EXPRESSED IN: 24 plant structures; EXPRESSED DURING: 15 growth stages; CONTAINS InterPro DOMAIN/s: Zinc finger, C2H2-like (InterPro:IPR015880), DNA/RNA-binding protein Kin17, conserved region (InterPro:IPR019447), KOW (InterPro:IPR005824); BEST Arabidopsis thaliana protein match is: DNA/RNA-binding protein Kin17, conserved region (TAIR:AT5G51795.1); Has 1885 Blast hits to 1561 proteins in 251 species: Archae - 4; Bacteria - 25; Metazoa - 715; Fungi - 242; Plants - 160; Viruses - 13; Other Eukaryotes - 726 (source: NCBI BLink). & (ipr019447 : 112.4902) DNA/RNA-binding protein Kin17, conserved domain & (reliability: 1046.0) & (original description: no original description)	TRUE	T	chr1:20707567-20708802 FORWARD LENGTH=411	68.204	565	0.118403	0.578417	1084.1	999.182	32.61	30.06
Diomu_009998-T1	NA	AT5G52980	1	no symbol available	no full name available	35.1	No Mercator4 annotation.other annotation available	mercator4v6.0: not classified & prot-scriber: endoplasmic reticulum based factor for assembly of v atpase & swissprot: no annotation & original description: none	35.2	not assigned.unknown	(at5g52980 : 226.0) CONTAINS InterPro DOMAIN/s: ATPase, vacuolar ER assembly factor, Vma12 (InterPro:IPR021013); Has 1807 Blast hits to 1807 proteins in 277 species: Archae - 0; Bacteria - 0; Metazoa - 736; Fungi - 347; Plants - 385; Viruses - 0; Other Eukaryotes - 339 (source: NCBI BLink). & (reliability: 452.0) & (original description: no original description)	TRUE	T	chr5:21482329-21483642 REVERSE LENGTH=222	57.674	238	0.171448	0.338077	1422.59	1263.74	105.51	93.73
Diomu_009999-T1	NA	AT5G48110	1	TPS20	Terpene Synthase 20	35.2	No Mercator4 annotation.no other annotation available	mercator4v6.0: not classified & prot-scriber: no annotation & swissprot: no annotation & original description: none	35.2	not assigned.unknown	no hits & (original description: no original description)	TRUE	T	chr5:19501157-19503402 REVERSE LENGTH=339	34.118	48.5	NA	NA	NA	NA	NA	NA
Diomu_010000-T1	NA	AT5G50720	1	HVA22E, ATHVA22E	ARABIDOPSIS THALIANA HVA22 HOMOLOGUE E, HVA22 homologue E	35.2	No Mercator4 annotation.no other annotation available	mercator4v6.0: not classified & prot-scriber: no annotation & swissprot: no annotation & original description: none	35.2	not assigned.unknown	no hits & (original description: no original description)	TRUE	T	chr5:20633442-20634502 REVERSE LENGTH=116	31.034	28.5	-0.24843	0.439907	107.899	127.833	13.96	16.54
Diomu_010001-T1	NA	AT3G20430	1	no symbol available	no full name available	16.1.3.2.2.2	RNA processing.pre-RNA splicing.spliceosome assembly.snRNA transport.snRNA export complex.snRNA export adaptor *(PHAX)	mercator4v6.0: snRNA export adaptor *(PHAX) & prot-scriber: phosphorylated adapter rna export protein & swissprot: no annotation & original description: none	35.2	not assigned.unknown	(at3g20430 : 152.0) CONTAINS InterPro DOMAIN/s: Phosphorylated adapter RNA export protein, RNA-binding domain (InterPro:IPR019385); Has 110 Blast hits to 110 proteins in 51 species: Archae - 0; Bacteria - 3; Metazoa - 56; Fungi - 0; Plants - 36; Viruses - 0; Other Eukaryotes - 15 (source: NCBI BLink). & (reliability: 304.0) & (original description: no original description)	TRUE	T	chr3:7121480-7123074 FORWARD LENGTH=265	44.048	182	-0.108606	0.69729	273.471	295.088	16.47	17.77
Diomu_010002-T1	NA	AT3G19830	3, 1, 4, 2	NTMC2T5.2, NTMC2TYPE5.2		35.1	No Mercator4 annotation.other annotation available	mercator4v6.0: not classified & prot-scriber: c2 domain containing protein & swissprot: no annotation & original description: none	35.1.19	not assigned.no ontology.C2 domain-containing protein	(at3g19830 : 95.1) NTMC2T5.2; FUNCTIONS IN: molecular_function unknown; INVOLVED IN: biological_process unknown; LOCATED IN: chloroplast; CONTAINS InterPro DOMAIN/s: Protein of unknown function DUF2404, transmembrane (InterPro:IPR019411), C2 membrane targeting protein (InterPro:IPR018029), C2 calcium/lipid-binding domain, CaLB (InterPro:IPR008973), C2 calcium-dependent membrane targeting (InterPro:IPR000008); BEST Arabidopsis thaliana protein match is: N-terminal-transmembrane-C2 domain type 5.1 (TAIR:AT1G50260.1); Has 1308 Blast hits to 1143 proteins in 177 species: Archae - 0; Bacteria - 2; Metazoa - 350; Fungi - 235; Plants - 647; Viruses - 0; Other Eukaryotes - 74 (source: NCBI BLink). & (reliability: 190.2) & (original description: no original description)	TRUE	T	chr3:6886338-6889974 REVERSE LENGTH=693	40.351	99.4	NA	NA	NA	NA	NA	NA
Diomu_010003-T1	NA	AT3G19830	2, 4, 1, 3	NTMC2T5.2, NTMC2TYPE5.2		35.2	No Mercator4 annotation.no other annotation available	mercator4v6.0: not classified & prot-scriber: no annotation & swissprot: no annotation & original description: none	35.2	not assigned.unknown	no hits & (original description: no original description)	TRUE	T	chr3:6886338-6889974 REVERSE LENGTH=693	60	33.5	-1.09136	1	0	0.236074	0	0.31
Diomu_010004-T1	NA	AT3G19820	2, 1, 3	DWF1, DIM, DIM1, CBB1, EVE1	ENHANCED VERY-LOW-FLUENCE RESPONSES 1, DIMINUTIA, DIMINUTO 1, CABBAGE 1, DWARF 1	5.5.1.7	Lipid metabolism.phytosterol metabolism.plant sterol pathway.sterol delta24 reductase	mercator4v6.0: sterol delta24 reductase & prot-scriber: fad binding pcmh type domain containing protein & swissprot: Delta(24)-sterol reductase & original description: none	17.3.1.2.8	hormone metabolism.brassinosteroid.synthesis-degradation.sterols.DWF1	(p93472|dim_pea : 922.0) Cell elongation protein diminuto - Pisum sativum (Garden pea) & (at3g19820 : 890.0) Involved in the conversion of the early brassinosteroid precursor 24-methylenecholesterol to campesterol. Brassinosteroids affect cellular elongation. Mutants have dwarf phenotype. DWF1 is a Ca2+-dependent calmodulin-binding protein.; DWARF 1 (DWF1); CONTAINS InterPro DOMAIN/s: FAD-linked oxidase, FAD-binding, subdomain 2 (InterPro:IPR016168), FAD-binding, type 2 (InterPro:IPR016166), FAD linked oxidase, N-terminal (InterPro:IPR006094). & (reliability: 1780.0) & (original description: no original description)	TRUE	T	chr3:6879835-6881616 REVERSE LENGTH=561	81.062	951	0.228047	0.23049	581.044	495.733	11.65	9.94
Diomu_010005-T1	NA	AT3G19810	2, 1	DUF177A, DUF177	domain of unknown function 177 A	35.1	No Mercator4 annotation.other annotation available	mercator4v6.0: not classified & prot-scriber: large ribosomal rna subunit accumulation protein yced 1 chloroplastic & swissprot: Large ribosomal RNA subunit accumulation protein YCED homolog 1, chloroplastic & original description: none	35.2	not assigned.unknown	(at3g19810 : 276.0) Protein of unknown function (DUF177); FUNCTIONS IN: molecular_function unknown; INVOLVED IN: biological_process unknown; LOCATED IN: chloroplast; EXPRESSED IN: 22 plant structures; EXPRESSED DURING: 13 growth stages; CONTAINS InterPro DOMAIN/s: Protein of unknown function DUF177 (InterPro:IPR003772); Has 677 Blast hits to 677 proteins in 297 species: Archae - 0; Bacteria - 566; Metazoa - 0; Fungi - 0; Plants - 25; Viruses - 0; Other Eukaryotes - 86 (source: NCBI BLink). & (reliability: 552.0) & (original description: no original description)	TRUE	T	chr3:6877756-6878812 REVERSE LENGTH=321	47.198	292	-0.377161	0.0217359	925.878	1203	35.38	45.97
Diomu_010006-T1	NA	AT4G05410	1	YAO	YAOZHE	17.1.3.2.1.8	Protein biosynthesis.ribosome biogenesis.small ribosomal subunit (SSU).SSU processome.pre-40S ribosomal subunit nuclear assembly.assembly factor *(Rrp9/YAO1)	mercator4v6.0: SSU processome assembly factor *(RRP9/YAO1) & prot-scriber: quality protein u3 snornp associated yao & swissprot: U3 snoRNP-associated protein-like EMB2271 & original description: none	27.1, 30.5	RNA.processing, signalling.G-proteins	(at4g21130 : 461.0) similar to man and yeast U3-55K genes, involved in processing of pre-ribosomal RNA.; EMBRYO DEFECTIVE 2271 (EMB2271); CONTAINS InterPro DOMAIN/s: WD40 repeat 2 (InterPro:IPR019782), WD40 repeat-like-containing domain (InterPro:IPR011046), WD40 repeat, conserved site (InterPro:IPR019775), WD40-repeat-containing domain (InterPro:IPR017986), WD40/YVTN repeat-like-containing domain (InterPro:IPR015943), WD40 repeat (InterPro:IPR001680), WD40 repeat, subgroup (InterPro:IPR019781); BEST Arabidopsis thaliana protein match is: Transducin/WD40 repeat-like superfamily protein (TAIR:AT4G05410.1); Has 39777 Blast hits to 20460 proteins in 714 species: Archae - 46; Bacteria - 6502; Metazoa - 14728; Fungi - 8617; Plants - 4380; Viruses - 43; Other Eukaryotes - 5461 (source: NCBI BLink). & (reliability: 922.0) & (original description: no original description), (at4g21130 : 461.0) similar to man and yeast U3-55K genes, involved in processing of pre-ribosomal RNA.; EMBRYO DEFECTIVE 2271 (EMB2271); CONTAINS InterPro DOMAIN/s: WD40 repeat 2 (InterPro:IPR019782), WD40 repeat-like-containing domain (InterPro:IPR011046), WD40 repeat, conserved site (InterPro:IPR019775), WD40-repeat-containing domain (InterPro:IPR017986), WD40/YVTN repeat-like-containing domain (InterPro:IPR015943), WD40 repeat (InterPro:IPR001680), WD40 repeat, subgroup (InterPro:IPR019781); BEST Arabidopsis thaliana protein match is: Transducin/WD40 repeat-like superfamily protein (TAIR:AT4G05410.1); Has 39777 Blast hits to 20460 proteins in 714 species: Archae - 46; Bacteria - 6502; Metazoa - 14728; Fungi - 8617; Plants - 4380; Viruses - 43; Other Eukaryotes - 5461 (source: NCBI BLink). & (reliability: 908.0) & (original description: no original description)	TRUE	T	chr4:2743229-2745521 REVERSE LENGTH=504	50.376	469	0.436169	0.127499	925.769	684.329	20.67	15.28
Diomu_010007-T1	NA	AT3G13470	1	CPNB2, Cpn60beta2	chaperonin-60beta2	35.1	No Mercator4 annotation.other annotation available	mercator4v6.0: not classified & prot-scriber: chaperonin subunit beta 1 chloroplastic & swissprot: no annotation & original description: none	35.2	not assigned.unknown	no hits & (original description: no original description)	TRUE	T	chr3:4389685-4392624 FORWARD LENGTH=596	78.947	98.6	-0.547571	0.678934	9.75365	14.2713	3.16	4.63
Diomu_010008-T1	NA	AT5G36120	1	CCB3, atylmg3, YLMG3	cofactor assembly, complex C (B6F)	1.1.2.9.1.3	Photosynthesis.photophosphorylation.cytochrome b6/f complex.assembly.CCB cytochrome b6 maturation system (system IV).assembly factor *(CCB3)	mercator4v6.0: assembly factor CCB3 of CCB cytochrome b6 maturation system (system IV) & prot-scriber: protein cofactor assembly of complex c subunit b hloroplasti & swissprot: Protein COFACTOR ASSEMBLY OF COMPLEX C SUBUNIT B CCB3, chloroplastic & original description: none	1.1.3	PS.lightreaction.cytochrome b6/f	(at5g36120 : 176.0) "cofactor assembly, complex C (B6F)" (CCB3); FUNCTIONS IN: molecular_function unknown; INVOLVED IN: cytochrome b6f complex assembly; LOCATED IN: chloroplast thylakoid membrane, chloroplast; CONTAINS InterPro DOMAIN/s: Protein of unknown function YGGT (InterPro:IPR003425); Has 30201 Blast hits to 17322 proteins in 780 species: Archae - 12; Bacteria - 1396; Metazoa - 17338; Fungi - 3422; Plants - 5037; Viruses - 0; Other Eukaryotes - 2996 (source: NCBI BLink). & (reliability: 352.0) & (original description: no original description)	TRUE	T	chr5:14198679-14199203 REVERSE LENGTH=174	68.841	176	-0.501917	0.144766	441.499	625.431	43.62	61.79
Diomu_010009-T1	NA	AT2G29800	1	no symbol available	no full name available	35.2	No Mercator4 annotation.no other annotation available	mercator4v6.0: not classified & prot-scriber: no annotation & swissprot: no annotation & original description: none	35.2	not assigned.unknown	no hits & (original description: no original description)	TRUE	T	chr2:12723358-12724602 REVERSE LENGTH=414	40	24.3	-0.548497	0.24629	73.9077	108.037	106.61	155.85
Diomu_010010-T1	NA	AT3G18620	1	no symbol available	no full name available	18.3.4.2.1	Protein modification.lipidation.protein S-acylation.group-B protein S-acyltransferase activities.protein S-acyltransferase *(PAT11)	mercator4v6.0: protein S-acyltransferase *(PAT11) & prot-scriber: protein s acyltranferae & swissprot: Protein S-acyltransferase 11 & original description: none	27.3.99	RNA.regulation of transcription.unclassified	(at3g18620 : 358.0) DHHC-type zinc finger family protein; FUNCTIONS IN: zinc ion binding; CONTAINS InterPro DOMAIN/s: Zinc finger, DHHC-type (InterPro:IPR001594); BEST Arabidopsis thaliana protein match is: Ankyrin repeat family protein with DHHC zinc finger domain (TAIR:AT2G14255.1); Has 4961 Blast hits to 4959 proteins in 248 species: Archae - 0; Bacteria - 0; Metazoa - 2163; Fungi - 692; Plants - 838; Viruses - 0; Other Eukaryotes - 1268 (source: NCBI BLink). & (reliability: 716.0) & (original description: no original description)	TRUE	T	chr3:6408849-6410716 FORWARD LENGTH=345	56.083	397	-0.397965	0.0622129	472.483	622.973	17.04	22.47
Diomu_010011-T1	NA	AT4G11420	1	ATTIF3A1, TIF3A1, EIF3A-1, ATEIF3A-1, EIF3A	eukaryotic translation initiation factor 3A	35.1	No Mercator4 annotation.other annotation available	mercator4v6.0: not classified & prot-scriber: protein far sequence & swissprot: no annotation & original description: none	35.2	not assigned.unknown	no hits & (original description: no original description)	TRUE	T	chr4:6947834-6952053 REVERSE LENGTH=987	39.13	34.7	0.505062	0.642449	14.6786	10.433	0.54	0.38
Diomu_010012-T1	NA	AT2G40290	1	no symbol available	no full name available	17.3.1.2.1.1.1	Protein biosynthesis.translation initiation.Pre-Initiation Complex (PIC) module.eIF2 Met-tRNA binding factor activity.eIF2 Met-tRNA binding factor complex.eIF2-alpha component activity.component *(eIF2-alpha)	mercator4v6.0: component *(eIF2-alpha) of eIF2 Met-tRNA binding factor complex & prot-scriber: eukaryotic translation initiation factor subunit alpha & swissprot: Eukaryotic translation initiation factor 2 subunit alpha homolog & original description: none	29.2.3	protein.synthesis.initiation	(at2g40290 : 520.0) Eukaryotic translation initiation factor 2 subunit 1; FUNCTIONS IN: RNA binding, translation initiation factor activity; INVOLVED IN: translation; EXPRESSED IN: 22 plant structures; EXPRESSED DURING: 13 growth stages; CONTAINS InterPro DOMAIN/s: Nucleic acid-binding, OB-fold-like (InterPro:IPR016027), Nucleic acid-binding, OB-fold (InterPro:IPR012340), Ribosomal protein S1, RNA-binding domain (InterPro:IPR003029), Eukaryotic translation initiation factor 2, alpha subunit (InterPro:IPR011488); BEST Arabidopsis thaliana protein match is: eukaryotic translation initiation factor 2 alpha subunit (TAIR:AT5G05470.1); Has 35333 Blast hits to 34131 proteins in 2444 species: Archae - 798; Bacteria - 22429; Metazoa - 974; Fungi - 991; Plants - 531; Viruses - 0; Other Eukaryotes - 9610 (source: NCBI BLink). & (ipr011488 : 106.24742) Translation initiation factor 2, alpha subunit & (reliability: 1040.0) & (original description: no original description)	TRUE	T	chr2:16829030-16830889 REVERSE LENGTH=344	82.849	555	-0.318686	0.209584	2283.65	2848.26	84.9	105.89
Diomu_010013-T1	NA	AT3G19800	2	DUF177B	domain of unknown function 177 B	35.1	No Mercator4 annotation.other annotation available	mercator4v6.0: not classified & prot-scriber: arath large ribosomal rna subunit accumulation protein yced homolog 2 chloroplastic & swissprot: Large ribosomal RNA subunit accumulation protein YCED homolog 2, chloroplastic & original description: none	35.2	not assigned.unknown	(at3g19800 : 196.0) Protein of unknown function (DUF177); FUNCTIONS IN: molecular_function unknown; INVOLVED IN: biological_process unknown; LOCATED IN: cellular_component unknown; EXPRESSED IN: 21 plant structures; EXPRESSED DURING: 13 growth stages; CONTAINS InterPro DOMAIN/s: Protein of unknown function DUF177 (InterPro:IPR003772); Has 30201 Blast hits to 17322 proteins in 780 species: Archae - 12; Bacteria - 1396; Metazoa - 17338; Fungi - 3422; Plants - 5037; Viruses - 0; Other Eukaryotes - 2996 (source: NCBI BLink). & (reliability: 392.0) & (original description: no original description)	TRUE	T	chr3:6876153-6877471 FORWARD LENGTH=226	46.256	215	-0.258514	0.323435	2679.7	3205.77	158.42	189.53
Diomu_010014-T1	NA	AT4G39370	1	UBP27	ubiquitin-specific protease 27	19.2.3.1.1.12	Protein homeostasis.ubiquitin-proteasome system.ubiquitin-fold protein deconjugation.UBQ deconjugation.UBP deubiquitinase activities.deubiquitinase *(UBP27)	mercator4v6.0: deubiquitinase *(UBP27) & prot-scriber: ubiquitin carboxyl terminal hydrolase & swissprot: Ubiquitin carboxyl-terminal hydrolase 27 & original description: none	29.5.11.5	protein.degradation.ubiquitin.ubiquitin protease	(at4g39370 : 314.0) Encodes a ubiquitin-specific protease.; ubiquitin-specific protease 27 (UBP27); FUNCTIONS IN: ubiquitin-specific protease activity, ubiquitin thiolesterase activity; INVOLVED IN: ubiquitin-dependent protein catabolic process; EXPRESSED IN: 19 plant structures; EXPRESSED DURING: 12 growth stages; CONTAINS InterPro DOMAIN/s: Peptidase C19, ubiquitin carboxyl-terminal hydrolase 2, conserved site (InterPro:IPR018200), Peptidase C19, ubiquitin carboxyl-terminal hydrolase 2 (InterPro:IPR001394); BEST Arabidopsis thaliana protein match is: ubiquitin-specific protease 23 (TAIR:AT5G57990.1). & (ipr001394 : 98.31801) Peptidase C19, ubiquitin carboxyl-terminal hydrolase 2 & (reliability: 628.0) & (original description: no original description)	TRUE	T	chr4:18306392-18308625 FORWARD LENGTH=494	41.046	338	0.00456687	0.988032	413.767	412.506	9.57	9.54
Diomu_010015-T1	NA	AT2G42940	1	AHL16, TEK	TRANSPOSABLE ELEMENT SILENCING VIA AT-HOOK, AT-hook motif nuclear-localized protein 16	15.5.8.1.1	RNA biosynthesis.DNA-binding transcriptional regulation.beta-sheet DNA-binding domain.AHL family.clade-A transcription factor	mercator4v6.0: AHL clade-A transcription factor & prot-scriber: arath at hook motif nuclear localized protein & swissprot: AT-hook motif nuclear-localized protein 16 & original description: none	27.3.67	RNA.regulation of transcription.putative transcription regulator	(at2g42940 : 168.0) Predicted AT-hook DNA-binding family protein; FUNCTIONS IN: DNA binding; INVOLVED IN: biological_process unknown; LOCATED IN: chloroplast; EXPRESSED IN: leaf whorl, sepal, flower; EXPRESSED DURING: petal differentiation and expansion stage; CONTAINS InterPro DOMAIN/s: Protein of unknown function DUF296 (InterPro:IPR005175), AT hook, DNA-binding motif (InterPro:IPR017956), Predicted AT-hook DNA-binding (InterPro:IPR014476); BEST Arabidopsis thaliana protein match is: Predicted AT-hook DNA-binding family protein (TAIR:AT2G35270.1); Has 767 Blast hits to 762 proteins in 28 species: Archae - 0; Bacteria - 10; Metazoa - 0; Fungi - 0; Plants - 756; Viruses - 0; Other Eukaryotes - 1 (source: NCBI BLink). & (ipr005175 : 89.395355) Domain of unknown function DUF296 & (reliability: 336.0) & (original description: no original description)	TRUE	T	chr2:17862497-17863270 REVERSE LENGTH=257	63.404	259	0.482349	0.264561	155.263	111.173	8.8	6.3
Diomu_010016-T1	NA	AT3G19780	2, 1	DUF179		35.1	No Mercator4 annotation.other annotation available	mercator4v6.0: not classified & prot-scriber: thioredoxin domain containing protein & swissprot: no annotation & original description: none	35.2	not assigned.unknown	(at3g19780 : 318.0) LOCATED IN: endomembrane system; CONTAINS InterPro DOMAIN/s: Protein of unknown function DUF179 (InterPro:IPR003774), Thioredoxin fold (InterPro:IPR012335), Thioredoxin-like fold (InterPro:IPR012336); BEST Arabidopsis thaliana protein match is: Protein of unknown function (DUF179) (TAIR:AT1G33780.1). & (reliability: 636.0) & (original description: no original description)	TRUE	T	chr3:6870238-6874677 FORWARD LENGTH=1058, chr3:6870238-6874677 FORWARD LENGTH=1059	36.851	352	0.231215	0.229683	1016.85	866.028	10.73	9.14
Diomu_010017-T1	NA	AT5G52000	1	IMPA-8	importin alpha isoform 8	35.2	No Mercator4 annotation.no other annotation available	mercator4v6.0: not classified & prot-scriber: no annotation & swissprot: no annotation & original description: none	35.2	not assigned.unknown	no hits & (original description: no original description)	TRUE	T	chr5:21119024-21121119 REVERSE LENGTH=441	26.19	28.9	0.316326	0.499157	147.76	118.776	9.19	7.39
Diomu_010018-T1	NA	AT1G17690	1	NOF1	nucleolar factor 1	17.1.1.1.2	Protein biosynthesis.ribosome biogenesis.rRNA maturation.rRNA transcription control.regulatory protein *(NOF1)	mercator4v6.0: regulatory protein *(NOF1) of rDNA transcription & prot-scriber: quality protein u3 small nucleolar rna associated & swissprot: Protein NUCLEOLAR FACTOR 1 & original description: none	29.2.2.3.5	protein.synthesis.ribosome biogenesis.Pre-rRNA processing and modifications.DExD-box helicases	(at1g17690 : 701.0) FUNCTIONS IN: molecular_function unknown; INVOLVED IN: biological_process unknown; LOCATED IN: nucleus; EXPRESSED IN: 24 plant structures; EXPRESSED DURING: 13 growth stages; CONTAINS InterPro DOMAIN/s: Digestive organ expansion factor, predicted (InterPro:IPR010678); Has 25006 Blast hits to 13379 proteins in 904 species: Archae - 102; Bacteria - 5571; Metazoa - 7448; Fungi - 3168; Plants - 1056; Viruses - 466; Other Eukaryotes - 7195 (source: NCBI BLink). & (ipr010678 : 355.87106) Digestive organ expansion factor, predicted & (reliability: 1402.0) & (original description: no original description)	TRUE	T	chr1:6082878-6088157 REVERSE LENGTH=754	56.202	746	-0.363176	0.150213	410.599	527.813	6.79	8.73
Diomu_010019-T1	NA	AT2G32940	1	AGO6	ARGONAUTE 6	35.2	No Mercator4 annotation.no other annotation available	mercator4v6.0: not classified & prot-scriber: no annotation & swissprot: no annotation & original description: none	35.2	not assigned.unknown	no hits & (original description: no original description)	TRUE	T	chr2:13972218-13976856 REVERSE LENGTH=878	33.333	30	-2.20387	1	0.716104	3.32824	0.18	0.82
Diomu_010021-T1	-8.92963	AT1G17850	2	no symbol available	no full name available	35.2	No Mercator4 annotation.no other annotation available	mercator4v6.0: not classified & prot-scriber: no annotation & swissprot: no annotation & original description: none	35.2	not assigned.unknown	no hits & (original description: no original description)	TRUE	T	chr1:6146470-6148820 REVERSE LENGTH=448	32	32.7	-8.92963	6.08865e-06	0	67.5472	0	8.12
Diomu_010022-T1	NA	AT4G29090	1	no symbol available	no full name available	35.1	No Mercator4 annotation.other annotation available	mercator4v6.0: not classified & prot-scriber: piwi domain containing protein & swissprot: no annotation & original description: none	35.2	not assigned.unknown	no hits & (original description: no original description)	TRUE	T	chr4:14333528-14335255 FORWARD LENGTH=575	28.723	37.7	NA	NA	NA	NA	NA	NA
Diomu_010023-T1	NA	AT5G46920	1	no symbol available	no full name available	16.6.1.2.2	RNA processing.organelle RNA processing machinery.pre-RNA splicing.mitochondrial RNA splicing.type-I RNA splicing factor *(nMAT1/2)	mercator4v6.0: type-I mitochondrial RNA splicing factor *(nMAT1/2) & prot-scriber: nuclear intron maturase 1 mitochondrial & swissprot: Nuclear intron maturase 2, mitochondrial & original description: none	28.1	DNA.synthesis/chromatin structure	(at5g46920 : 1103.0) Intron maturase, type II family protein; FUNCTIONS IN: RNA binding, RNA-directed DNA polymerase activity; INVOLVED IN: RNA-dependent DNA replication, RNA splicing; EXPRESSED IN: 22 plant structures; EXPRESSED DURING: 13 growth stages; CONTAINS InterPro DOMAIN/s: Intron maturase, type II (InterPro:IPR000442), RNA-directed DNA polymerase (reverse transcriptase) (InterPro:IPR000477); BEST Arabidopsis thaliana protein match is: Intron maturase, type II family protein (TAIR:AT1G30010.1); Has 1807 Blast hits to 1807 proteins in 277 species: Archae - 0; Bacteria - 0; Metazoa - 736; Fungi - 347; Plants - 385; Viruses - 0; Other Eukaryotes - 339 (source: NCBI BLink). & (p38456|ymf11_marpo : 144.0) Hypothetical 83.1 kDa protein in COB-ATPA intergenic region (ORF 732) - Marchantia polymorpha (Liverwort) & (reliability: 2206.0) & (original description: no original description)	TRUE	T	chr5:19053668-19055875 FORWARD LENGTH=735	75.439	1118	-0.0936649	0.747998	381.061	406.448	5.6	5.97
Diomu_010024-T1	NA	AT2G43650	1	EMB2777, EMB2796, THAL	EMBRYO DEFECTIVE 2777, Thallo	35.1	No Mercator4 annotation.other annotation available	mercator4v6.0: not classified & prot-scriber: sas domain containing protein & swissprot: no annotation & original description: none	35.2	not assigned.unknown	no hits & (original description: no original description)	TRUE	T	chr2:18099430-18103147 FORWARD LENGTH=654	50	43.5	-0.00565616	0.992239	121.875	122.066	60.62	60.72
Diomu_010025-T1	NA	AT2G43650	1	EMB2777, EMB2796, THAL	EMBRYO DEFECTIVE 2777, Thallo	17.1.1.1.4	Protein biosynthesis.ribosome biogenesis.rRNA maturation.rRNA transcription control.regulatory protein *(THAL)	mercator4v6.0: regulatory protein *(THAL) of rRNA transcription control & prot-scriber: sas domain containing protein & swissprot: Protein THALLO & original description: none	35.1	not assigned.no ontology	(at2g43650 : 375.0) EMBRYO DEFECTIVE 2777 (EMB2777); FUNCTIONS IN: molecular_function unknown; INVOLVED IN: gene silencing; LOCATED IN: nucleus; EXPRESSED IN: 22 plant structures; EXPRESSED DURING: 12 growth stages; CONTAINS InterPro DOMAIN/s: Sas10/Utp3/C1D (InterPro:IPR007146), Something about silencing protein 10 (Sas10), C-terminal (InterPro:IPR018972); BEST Arabidopsis thaliana protein match is: unknown protein (TAIR:AT3G28230.2); Has 14657 Blast hits to 10395 proteins in 729 species: Archae - 127; Bacteria - 2247; Metazoa - 4743; Fungi - 2020; Plants - 661; Viruses - 159; Other Eukaryotes - 4700 (source: NCBI BLink). & (reliability: 750.0) & (original description: no original description)	TRUE	T	chr2:18099430-18103147 FORWARD LENGTH=654	42.393	358	0.809316	2.46834e-12	2158.14	1231.35	38.89	22.19
Diomu_010026-T1	NA	AT1G48930	1	AtGH9C1, GH9C1	glycosyl hydrolase 9C1	21.1.3.2	Cell wall organisation.cellulose.cellulose modification.class-C endo-1,4-beta-glucanase	mercator4v6.0: class-C endo-1,4-beta-glucanase & prot-scriber: endoglucanase & swissprot: Endoglucanase 5 & original description: none	26.3.4	misc.gluco-, galacto- and mannosidases.endoglucanase	(at1g48930 : 803.0) glycosyl hydrolase 9C1 (GH9C1); FUNCTIONS IN: carbohydrate binding, hydrolase activity, hydrolyzing O-glycosyl compounds, catalytic activity; INVOLVED IN: carbohydrate metabolic process; LOCATED IN: endomembrane system, extracellular region; EXPRESSED IN: root; CONTAINS InterPro DOMAIN/s: Six-hairpin glycosidase (InterPro:IPR012341), Glycoside hydrolase, family 9, active site (InterPro:IPR018221), Six-hairpin glycosidase-like (InterPro:IPR008928), Glycoside hydrolase, family 9 (InterPro:IPR001701), Carbohydrate binding domain CBM49 (InterPro:IPR019028); BEST Arabidopsis thaliana protein match is: glycosyl hydrolase 9C2 (TAIR:AT1G64390.1); Has 1873 Blast hits to 1853 proteins in 259 species: Archae - 2; Bacteria - 684; Metazoa - 175; Fungi - 17; Plants - 924; Viruses - 0; Other Eukaryotes - 71 (source: NCBI BLink). & (q259h9|gun13_orysa : 706.0) Endoglucanase 13 precursor (EC 3.2.1.4) (Endo-1,4-beta glucanase 13) (OsGLU6) - Oryza sativa (Rice) & (ipr012341 : 422.8872) Six-hairpin glycosidase & (reliability: 1606.0) & (original description: no original description)	TRUE	T	chr1:18101782-18104587 REVERSE LENGTH=627	66.003	785	0.948463	0.0155272	94.7053	49.0131	1.63	0.84
Diomu_010027-T1	NA	AT3G18610	1	PARLL1, NUC2, ATNUC-L2, NUC-L2	nucleolin like 2, PARALLEL1-LIKE 1, nucleolin 2	17.1.1.1.1	Protein biosynthesis.ribosome biogenesis.rRNA maturation.rRNA transcription control.regulatory protein *(NCL)	mercator4v6.0: regulatory protein *(NCL) of rRNA transcription & prot-scriber: nucleolin isoform x1 & swissprot: Nucleolin 2 & original description: none	30.5, 29.2.2.3.1	signalling.G-proteins, protein.synthesis.ribosome biogenesis.Pre-rRNA processing and modifications.snoRNPs	(at3g18610 : 205.0) Encodes ATNUC-L2 (NUCLEOLIN LIKE 2).; nucleolin like 2 (NUC-L2); FUNCTIONS IN: nucleotide binding, nucleic acid binding; EXPRESSED IN: egg cell, cultured cell; CONTAINS InterPro DOMAIN/s: RNA recognition motif, RNP-1 (InterPro:IPR000504), Nucleotide-binding, alpha-beta plait (InterPro:IPR012677); BEST Arabidopsis thaliana protein match is: nucleolin like 1 (TAIR:AT1G48920.1); Has 220619 Blast hits to 110675 proteins in 3421 species: Archae - 647; Bacteria - 30556; Metazoa - 92066; Fungi - 36057; Plants - 14337; Viruses - 1241; Other Eukaryotes - 45715 (source: NCBI BLink). & (reliability: 410.0) & (original description: no original description)	TRUE	T	chr3:6404270-6407822 REVERSE LENGTH=636	45.307	239	0.0349217	0.864526	10650.1	10395.9	174.28	170.12
Diomu_010028-T1	NA	AT3G01460	1	ATMBD9, MBD9	methyl-CPG-binding domain 9	35.2	No Mercator4 annotation.no other annotation available	mercator4v6.0: not classified & prot-scriber: no annotation & swissprot: no annotation & original description: none	35.2	not assigned.unknown	no hits & (original description: no original description)	TRUE	T	chr3:173316-182038 FORWARD LENGTH=2176	27.273	27.7	0	1	0	0	0	0
Diomu_010029-T1	NA	AT1G79610	1	NHX6, ATNHX6	Na+/H+ antiporter 6, ARABIDOPSIS NA+/H+ ANTIPORTER 6	24.2.8.1.1	Solute transport.carrier-mediated transport.CPA superfamily.CPA-1 family.proton:cation antiporter *(NHX)	mercator4v6.0: proton:sodium cation antiporter *(NHX) & prot-scriber: of sodium hydrogen exchanger & swissprot: Sodium/hydrogen exchanger 6 & original description: none	34.14	transport.unspecified cations	(at1g79610 : 708.0) Na+/H+ antiporter 6 (NHX6); FUNCTIONS IN: solute:hydrogen antiporter activity, sodium:hydrogen antiporter activity; INVOLVED IN: cation transport, sodium ion transport, regulation of pH, transmembrane transport; LOCATED IN: integral to membrane; EXPRESSED IN: 25 plant structures; EXPRESSED DURING: 15 growth stages; CONTAINS InterPro DOMAIN/s: Na+/H+ exchanger, subfamily (InterPro:IPR004709), Cation/H+ exchanger, conserved region (InterPro:IPR018422), Na+/H+ exchanger, isoform 5/6/8, conserved region (InterPro:IPR018409), Cation/H+ exchanger (InterPro:IPR006153); BEST Arabidopsis thaliana protein match is: sodium hydrogen exchanger 5 (TAIR:AT1G54370.1); Has 6452 Blast hits to 6446 proteins in 1772 species: Archae - 105; Bacteria - 4409; Metazoa - 876; Fungi - 142; Plants - 423; Viruses - 0; Other Eukaryotes - 497 (source: NCBI BLink). & (ipr006153 : 157.21066) Cation/H+ exchanger & (reliability: 1416.0) & (original description: no original description)	TRUE	T	chr1:29953089-29957070 REVERSE LENGTH=535	79.727	829	0.267881	0.153843	1301.15	1080.44	28.08	23.31
Diomu_010031-T1	NA	AT4G30580	1	EMB1995, ATS2, LPAT1	lysophosphatidic acid acyltransferase 1, EMBRYO DEFECTIVE 1995	5.2.1.1.3	Lipid metabolism.glycerolipid metabolism.phosphatidate biosynthesis.plastidial phosphatidate biosynthesis.lysophosphatidate acyltransferase *(ATS2)	mercator4v6.0: lysophosphatidate acyltransferase *(ATS2) & prot-scriber: 1 acyl sn glycerol phosphate transferase 74358 & swissprot: 1-acyl-sn-glycerol-3-phosphate acyltransferase LPAT1, chloroplastic & original description: none	33.99	development.unspecified	(at4g30580 : 339.0) Encodes a plastidic lysophosphatidic acid acyltransferase (LPAAT). Is critical for chloroplasts phosphatidic acid biosynthesis. The null allele is embryo lethal.; ATS2; FUNCTIONS IN: 1-acylglycerol-3-phosphate O-acyltransferase activity, acyltransferase activity; INVOLVED IN: metabolic process, phosphatidylglycerol biosynthetic process, embryo development ending in seed dormancy; LOCATED IN: chloroplast, chloroplast envelope; EXPRESSED IN: 22 plant structures; EXPRESSED DURING: 13 growth stages; CONTAINS InterPro DOMAIN/s: Phospholipid/glycerol acyltransferase (InterPro:IPR002123), 1-acyl-sn-glycerol-3-phosphate acyltransferase (InterPro:IPR004552); BEST Arabidopsis thaliana protein match is: Phospholipid/glycerol acyltransferase family protein (TAIR:AT3G05510.1); Has 12571 Blast hits to 12571 proteins in 2517 species: Archae - 0; Bacteria - 9130; Metazoa - 376; Fungi - 153; Plants - 151; Viruses - 0; Other Eukaryotes - 2761 (source: NCBI BLink). & (q9lly4|lpat1_brana : 336.0) 1-acyl-sn-glycerol-3-phosphate acyltransferase 1, chloroplast precursor (EC 2.3.1.51) - Brassica napus (Rape) & (reliability: 678.0) & (original description: no original description)	TRUE	T	chr4:14932515-14934489 REVERSE LENGTH=356	51.343	345	0.0592135	0.818636	1191.98	1144.24	37.26	35.77
Diomu_010032-T2	NA	AT1G76450	1	no symbol available	no full name available	35.1	No Mercator4 annotation.other annotation available	mercator4v6.0: not classified & prot-scriber: psbp domain containing protein 3 & swissprot: PsbP domain-containing protein 3, chloroplastic & original description: none	1.1.1.2	PS.lightreaction.photosystem II.PSII polypeptide subunits	(at1g76450 : 244.0) Photosystem II reaction center PsbP family protein; FUNCTIONS IN: calcium ion binding; INVOLVED IN: photosynthesis; LOCATED IN: thylakoid, thylakoid lumen, chloroplast thylakoid membrane, chloroplast thylakoid lumen, chloroplast; EXPRESSED IN: 23 plant structures; EXPRESSED DURING: 14 growth stages; CONTAINS InterPro DOMAIN/s: Photosystem II oxygen evolving complex protein PsbP (InterPro:IPR002683), Mog1/PsbP/DUF1795, alpha/beta/alpha sandwich (InterPro:IPR016124); Has 57 Blast hits to 57 proteins in 26 species: Archae - 0; Bacteria - 0; Metazoa - 0; Fungi - 0; Plants - 51; Viruses - 0; Other Eukaryotes - 6 (source: NCBI BLink). & (reliability: 488.0) & (original description: no original description)	TRUE	T	chr1:28684618-28686109 FORWARD LENGTH=247	63.59	266	-0.682125	0.0389506	688.507	1104.74	35.1	56.31
Diomu_010033-T1	NA	AT1G07840	1, 2	no symbol available	no full name available	35.1	No Mercator4 annotation.other annotation available	mercator4v6.0: not classified & prot-scriber: neuroguidin & swissprot: Protein THALLO & original description: none	27.3.99	RNA.regulation of transcription.unclassified	(at1g07840 : 267.0) Sas10/Utp3/C1D family; CONTAINS InterPro DOMAIN/s: Sas10/Utp3/C1D (InterPro:IPR007146); BEST Arabidopsis thaliana protein match is: Sas10/U3 ribonucleoprotein (Utp) family protein (TAIR:AT2G43650.1); Has 35333 Blast hits to 34131 proteins in 2444 species: Archae - 798; Bacteria - 22429; Metazoa - 974; Fungi - 991; Plants - 531; Viruses - 0; Other Eukaryotes - 9610 (source: NCBI BLink). & (reliability: 534.0) & (original description: no original description)	TRUE	T	chr1:2424603-2426425 FORWARD LENGTH=312	55.326	303	-0.044489	0.79923	1151.01	1187.31	46.57	48.04
Diomu_010034-T1	NA	AT5G60390, AT1G07940, AT1G07930, AT1G07920	2, 1, 4, 3	EF1alpha, EF1a, no symbol available, ELONGATION FACTOR-TU FAMILY	, no full name available	35.1	No Mercator4 annotation.other annotation available	mercator4v6.0: not classified & prot-scriber: elongation factor 1 alpha protein & swissprot: Elongation factor 1-alpha & original description: none	29.2.4	protein.synthesis.elongation	(at5g60390 : 116.0) GTP binding Elongation factor Tu family protein; FUNCTIONS IN: calmodulin binding, translation elongation factor activity; INVOLVED IN: translational elongation; LOCATED IN: mitochondrion, nucleus, cytoplasm; EXPRESSED IN: cotyledon, male gametophyte, guard cell, pollen tube, seed; EXPRESSED DURING: L mature pollen stage, M germinated pollen stage, seed development stages; CONTAINS InterPro DOMAIN/s: Translation elongation factor EFTu/EF1A, C-terminal (InterPro:IPR004160), Translation elongation factor EFTu/EF1A, domain 2 (InterPro:IPR004161), Translation elongation factor EF1A/initiation factor IF2gamma, C-terminal (InterPro:IPR009001), Protein synthesis factor, GTP-binding (InterPro:IPR000795), Translation elongation/initiation factor/Ribosomal, beta-barrel (InterPro:IPR009000), Translation elongation factor EF1A, eukaryotic/archaeal (InterPro:IPR004539); BEST Arabidopsis thaliana protein match is: GTP binding Elongation factor Tu family protein (TAIR:AT1G07940.2); Has 30201 Blast hits to 17322 proteins in 780 species: Archae - 12; Bacteria - 1396; Metazoa - 17338; Fungi - 3422; Plants - 5037; Viruses - 0; Other Eukaryotes - 2996 (source: NCBI BLink). & (q03033|ef1a_wheat : 116.0) Elongation factor 1-alpha (EF-1-alpha) - Triticum aestivum (Wheat) & (reliability: 232.0) & (original description: no original description)	TRUE	T	chr5:24289226-24290675 FORWARD LENGTH=449, chr1:2463350-2464792 REVERSE LENGTH=449, chr1:2459014-2460458 FORWARD LENGTH=449, chr1:2455559-2457001 FORWARD LENGTH=449	98.182	118	-1.09136	1	0	0.292679	0	0.37
Diomu_010035-T1	NA	AT1G50120	1	LOT	Loss of TGN	22.6.3.1	Vesicle trafficking.vesicle tethering.RAB-GTPase guanyl-nucleotide exchange.RAB-H1 GTPase nucleotide exchange factor *(LOT)	mercator4v6.0: RAB-H1 GTPase nucleotide exchange factor *(LOT) & prot-scriber: aminotran 1 2 domain containing protein & swissprot: no annotation & original description: none	35.2	not assigned.unknown	(at1g50120 : 518.0) FUNCTIONS IN: molecular_function unknown; INVOLVED IN: biological_process unknown; LOCATED IN: cellular_component unknown; EXPRESSED IN: 23 plant structures; EXPRESSED DURING: 13 growth stages; CONTAINS InterPro DOMAIN/s: Rgp1 (InterPro:IPR014848), Immunoglobulin E-set (InterPro:IPR014756); Has 144 Blast hits to 140 proteins in 61 species: Archae - 0; Bacteria - 0; Metazoa - 86; Fungi - 10; Plants - 39; Viruses - 0; Other Eukaryotes - 9 (source: NCBI BLink). & (reliability: 1036.0) & (original description: no original description)	TRUE	T	chr1:18562302-18566015 FORWARD LENGTH=532	57.377	565	0.098535	0.596789	539.535	503.964	12.51	11.69
Diomu_010036-T1	NA	AT2G46290	1	no symbol available	no full name available	17.3.1.3.9	Protein biosynthesis.translation initiation.Pre-Initiation Complex (PIC) module.eIF3 mRNA-to-PIC binding complex.component *(eIF3i)	mercator4v6.0: component *(eIF3i) of eIF3 mRNA-to-PIC binding complex & prot-scriber: droer eukaryotic translation initiation factor subunit i & swissprot: Eukaryotic translation initiation factor 3 subunit I & original description: none	17.3.2.99, 29.2.3	hormone metabolism.brassinosteroid.signal transduction.other, protein.synthesis.initiation	(at2g46280 : 555.0) Encodes a homolog of mammalian TGF-beta receptor interacting protein. Co-immunoprecipitates with BRI1 and can be phosphorylated in vitro by BRI1 at specific sites (Thr-14, Thr-89, and either Thr-197 or Ser-198). May therefore be a cytoplasmic BRI1 substrate and involved in brassinosteroid regulated plant growth and development.The encoded protein has two DWD motifs. It can bind to DDB1a in Y2H assays, and DDB1b in co-IP assays, and may be involved in the formation of a CUL4-based E3 ubiquitin ligase; TGF-beta receptor interacting protein 1 (TRIP-1); FUNCTIONS IN: protein binding, nucleotide binding; INVOLVED IN: response to cadmium ion, response to salt stress; LOCATED IN: CUL4 RING ubiquitin ligase complex; EXPRESSED IN: male gametophyte, guard cell, root, cultured cell, pollen tube; EXPRESSED DURING: L mature pollen stage, M germinated pollen stage; CONTAINS InterPro DOMAIN/s: WD40 repeat 2 (InterPro:IPR019782), WD40 repeat, conserved site (InterPro:IPR019775), WD40 repeat (InterPro:IPR001680), G-protein beta WD-40 repeat, region (InterPro:IPR020472), WD40 repeat-like-containing domain (InterPro:IPR011046), WD40-repeat-containing domain (InterPro:IPR017986), WD40/YVTN repeat-like-containing domain (InterPro:IPR015943), WD40 repeat, subgroup (InterPro:IPR019781); BEST Arabidopsis thaliana protein match is: Transducin/WD40 repeat-like superfamily protein (TAIR:AT2G46290.1); Has 35333 Blast hits to 34131 proteins in 2444 species: Archae - 798; Bacteria - 22429; Metazoa - 974; Fungi - 991; Plants - 531; Viruses - 0; Other Eukaryotes - 9610 (source: NCBI BLink). & (ipr015943 : 134.01198) WD40/YVTN repeat-like-containing domain & (reliability: 1110.0) & (original description: no original description), (at2g46280 : 555.0) Encodes a homolog of mammalian TGF-beta receptor interacting protein. Co-immunoprecipitates with BRI1 and can be phosphorylated in vitro by BRI1 at specific sites (Thr-14, Thr-89, and either Thr-197 or Ser-198). May therefore be a cytoplasmic BRI1 substrate and involved in brassinosteroid regulated plant growth and development.The encoded protein has two DWD motifs. It can bind to DDB1a in Y2H assays, and DDB1b in co-IP assays, and may be involved in the formation of a CUL4-based E3 ubiquitin ligase; TGF-beta receptor interacting protein 1 (TRIP-1); FUNCTIONS IN: protein binding, nucleotide binding; INVOLVED IN: response to cadmium ion, response to salt stress; LOCATED IN: CUL4 RING ubiquitin ligase complex; EXPRESSED IN: male gametophyte, guard cell, root, cultured cell, pollen tube; EXPRESSED DURING: L mature pollen stage, M germinated pollen stage; CONTAINS InterPro DOMAIN/s: WD40 repeat 2 (InterPro:IPR019782), WD40 repeat, conserved site (InterPro:IPR019775), WD40 repeat (InterPro:IPR001680), G-protein beta WD-40 repeat, region (InterPro:IPR020472), WD40 repeat-like-containing domain (InterPro:IPR011046), WD40-repeat-containing domain (InterPro:IPR017986), WD40/YVTN repeat-like-containing domain (InterPro:IPR015943), WD40 repeat, subgroup (InterPro:IPR019781); BEST Arabidopsis thaliana protein match is: Transducin/WD40 repeat-like superfamily protein (TAIR:AT2G46290.1); Has 35333 Blast hits to 34131 proteins in 2444 species: Archae - 798; Bacteria - 22429; Metazoa - 974; Fungi - 991; Plants - 531; Viruses - 0; Other Eukaryotes - 9610 (source: NCBI BLink). & (ipr015943 : 134.01198) WD40/YVTN repeat-like-containing domain & (reliability: 1102.0) & (original description: no original description)	TRUE	T	chr2:19005910-19007797 REVERSE LENGTH=355	80.428	557	0.0346612	0.883777	2964.68	2894.77	117.98	115.19
Diomu_010037-T1	NA	AT1G19700	3, 2, 1, 4, 5	BLH10, BEL10	BEL1-like homeodomain 10, BEL1-LIKE HOMEODOMAIN 10	35.2	No Mercator4 annotation.no other annotation available	mercator4v6.0: not classified & prot-scriber: no annotation & swissprot: no annotation & original description: none	35.2	not assigned.unknown	no hits & (original description: no original description)	TRUE	T	chr1:6809958-6811854 REVERSE LENGTH=538	26.761	32.7	0.607976	0.429187	38.454	25.1958	1.39	0.91
Diomu_010038-T1	NA	AT5G23110	1	no symbol available	no full name available	35.1	No Mercator4 annotation.other annotation available	mercator4v6.0: not classified & prot-scriber: ring type domain containing protein & swissprot: no annotation & original description: none	29.5.11.4.2	protein.degradation.ubiquitin.E3.RING	(at5g23110 : 5390.0) Zinc finger, C3HC4 type (RING finger) family protein; FUNCTIONS IN: zinc ion binding, ATP binding; EXPRESSED IN: 22 plant structures; EXPRESSED DURING: 13 growth stages; CONTAINS InterPro DOMAIN/s: Zinc finger, RING-type (InterPro:IPR001841), ATPase-like, ATP-binding domain (InterPro:IPR003594); BEST Arabidopsis thaliana protein match is: Transmembrane Fragile-X-F-associated protein (TAIR:AT1G73950.1); Has 1807 Blast hits to 1807 proteins in 277 species: Archae - 0; Bacteria - 0; Metazoa - 736; Fungi - 347; Plants - 385; Viruses - 0; Other Eukaryotes - 339 (source: NCBI BLink). & (reliability: 10780.0) & (original description: no original description)	TRUE	T	chr5:7758307-7775509 FORWARD LENGTH=4706	58.587	5618	0.3361	0.260424	5226.71	4140.25	10.72	8.49
Diomu_010039-T1	NA	AT5G23120	2	HCF136	HIGH CHLOROPHYLL FLUORESCENCE 136	1.1.1.3.5	Photosynthesis.photophosphorylation.photosystem II.assembly.assembly factor *(HCF136)	mercator4v6.0: protein involved in PS-II assembly *(HCF136) & prot-scriber: photosystem ii stability assembly factor & swissprot: Photosystem II stability/assembly factor HCF136, chloroplastic & original description: none	1.1.1.3, 29.8	PS.lightreaction.photosystem II.biogenesis, protein.assembly and cofactor ligation	(at5g23120 : 577.0) encodes a stability and/or assembly factor of photosystem II; HIGH CHLOROPHYLL FLUORESCENCE 136 (HCF136); INVOLVED IN: response to cadmium ion, plastid organization, protein complex assembly; LOCATED IN: in 8 components; EXPRESSED IN: 25 plant structures; EXPRESSED DURING: 14 growth stages; CONTAINS InterPro DOMAIN/s: BNR repeat (InterPro:IPR002860), Photosystem II stability/assembly factor, HCF136 (InterPro:IPR016705), Twin-arginine translocation pathway, signal sequence (InterPro:IPR006311); Has 1807 Blast hits to 1807 proteins in 277 species: Archae - 0; Bacteria - 0; Metazoa - 736; Fungi - 347; Plants - 385; Viruses - 0; Other Eukaryotes - 339 (source: NCBI BLink). & (q5z5a8|p2saf_orysa : 557.0) Photosystem II stability/assembly factor HCF136, chloroplast precursor - Oryza sativa (Rice) & (reliability: 1154.0) & (original description: no original description)	TRUE	T	chr5:7778085-7780463 FORWARD LENGTH=426	82.67	601	-0.363543	0.29689	2694.39	3466.6	78.6	101.13
Diomu_010040-T1	NA	AT5G46210	1	CUL4, ATCUL4	cullin4	35.2	No Mercator4 annotation.no other annotation available	mercator4v6.0: not classified & prot-scriber: no annotation & swissprot: no annotation & original description: none	35.2	not assigned.unknown	no hits & (original description: no original description)	TRUE	T	chr5:18731569-18736653 REVERSE LENGTH=792	27.941	29.6	NA	NA	NA	NA	NA	NA
Diomu_010041-T1	NA	AT5G08200	1	no symbol available	no full name available	35.1	No Mercator4 annotation.other annotation available	mercator4v6.0: not classified & prot-scriber: binding lysm domain containing protein & swissprot: no annotation & original description: none	35.1	not assigned.no ontology	(at5g08200 : 254.0) peptidoglycan-binding LysM domain-containing protein; BEST Arabidopsis thaliana protein match is: Peptidoglycan-binding LysM domain-containing protein (TAIR:AT5G23130.1); Has 390 Blast hits to 387 proteins in 72 species: Archae - 0; Bacteria - 10; Metazoa - 233; Fungi - 7; Plants - 113; Viruses - 0; Other Eukaryotes - 27 (source: NCBI BLink). & (reliability: 508.0) & (original description: no original description)	TRUE	T	chr5:2638385-2640508 FORWARD LENGTH=409	52.958	287	-0.0654822	0.795418	503.594	526.973	15.69	16.42
Diomu_010042-T1	NA	AT5G23150	1, 3	ART1, HUA2	AERIAL ROSETTE 1, ENHANCER OF AG-4 2	29.4.2.8	Plant organogenesis.flower formation.autonomous floral-promotion pathway.post-transcriptional regulator *(HUA2)	mercator4v6.0: regulatory protein *(HUA2) of autonomous floral-promotion pathway & prot-scriber: enhancer of ag protein isorm & swissprot: ENHANCER OF AG-4 protein 2 & original description: none	27.3.68	RNA.regulation of transcription.PWWP domain protein	(at5g23150 : 589.0) Putative transcription factor. Member of the floral homeotic AGAMOUS pathway.Mutations in HUA enhance the phenotype of mild ag-4 allele. Single hua mutants are early flowering and have reduced levels of FLC mRNA. Other MADS box flowering time genes such as FLM and MAF2 also appear to be regulated by HUA2. HUA2 normally activates FLC expression and enhances AG function.; ENHANCER OF AG-4 2 (HUA2); CONTAINS InterPro DOMAIN/s: Protein of unknown function DUF618 (InterPro:IPR006903), RNA polymerase II, large subunit, CTD (InterPro:IPR006569), PWWP (InterPro:IPR000313); BEST Arabidopsis thaliana protein match is: Tudor/PWWP/MBT domain-containing protein (TAIR:AT5G08230.1); Has 1807 Blast hits to 1807 proteins in 277 species: Archae - 0; Bacteria - 0; Metazoa - 736; Fungi - 347; Plants - 385; Viruses - 0; Other Eukaryotes - 339 (source: NCBI BLink). & (reliability: 1178.0) & (original description: no original description)	TRUE	T	chr5:7786173-7792080 FORWARD LENGTH=1392	40.07	619	0.126516	0.61265	1791.08	1640.66	12.31	11.27
Diomu_010043-T1	NA	AT5G23140	1	CLPP2, NCLPP7	nuclear-encoded CLP protease P7	35.1	No Mercator4 annotation.other annotation available	mercator4v6.0: not classified & prot-scriber: atp dependent clp protease proteolytic subunit 2 & swissprot: ATP-dependent Clp protease proteolytic subunit 2, mitochondrial & original description: none	29.5.5	protein.degradation.serine protease	(at5g23140 : 350.0) One of several nuclear-encoded ClpPs (caseinolytic protease). Contains a highly conserved catalytic triad of Ser-type proteases (Ser-His-Asp). The name reflects nomenclature described in Adam et. al (2001).; nuclear-encoded CLP protease P7 (NCLPP7); FUNCTIONS IN: cobalt ion binding, zinc ion binding; INVOLVED IN: proteolysis; LOCATED IN: in 6 components; EXPRESSED IN: 22 plant structures; EXPRESSED DURING: 13 growth stages; CONTAINS InterPro DOMAIN/s: Peptidase S14, ClpP, active site (InterPro:IPR018215), Peptidase S14, ClpP (InterPro:IPR001907); BEST Arabidopsis thaliana protein match is: nuclear encoded CLP protease 5 (TAIR:AT1G02560.1); Has 30201 Blast hits to 17322 proteins in 780 species: Archae - 12; Bacteria - 1396; Metazoa - 17338; Fungi - 3422; Plants - 5037; Viruses - 0; Other Eukaryotes - 2996 (source: NCBI BLink). & (ipr001907 : 179.707) Peptidase S14, ClpP & (p56317|clpp_chlvu : 146.0) ATP-dependent Clp protease proteolytic subunit (EC 3.4.21.92) (Endopeptidase Clp) - Chlorella vulgaris (Green alga) & (reliability: 1014.48724) & (original description: no original description)	TRUE	T	chr5:7783811-7784826 FORWARD LENGTH=241	83.613	412	-0.048057	0.806199	674.068	697.173	40.1	41.47
Diomu_010044-T1	NA	AT4G14320, AT3G23390	1	API2, RPL36aB, RPL36aA	RPL36a B, APICULATA 2, RPL36a A	17.1.2.1.44	Protein biosynthesis.ribosome biogenesis.large ribosomal subunit (LSU).LSU proteome.component *(eL42)	mercator4v6.0: component *(eL42) of large ribosomal-subunit (LSU) proteome & prot-scriber: 60s ribosomal protein l44 & swissprot: Large ribosomal subunit protein eL42 & original description: none	29.2.1.2.2.536	protein.synthesis.ribosomal protein.eukaryotic.60S subunit.L36A	(q96499|rl44_goshi : 180.0) 60S ribosomal protein L44 - Gossypium hirsutum (Upland cotton) & (at4g14320 : 178.0) Zinc-binding ribosomal protein family protein; FUNCTIONS IN: structural constituent of ribosome; INVOLVED IN: translation; LOCATED IN: ribosome, cytosolic large ribosomal subunit; EXPRESSED IN: 22 plant structures; EXPRESSED DURING: 13 growth stages; CONTAINS InterPro DOMAIN/s: Ribosomal protein L44e (InterPro:IPR000552), Ribosomal protein, zinc-binding domain (InterPro:IPR011332); BEST Arabidopsis thaliana protein match is: Zinc-binding ribosomal protein family protein (TAIR:AT3G23390.1). & (ipr000552 : 86.39962) Ribosomal protein L44e & (reliability: 356.0) & (original description: no original description)	TRUE	T	chr4:8242684-8243805 REVERSE LENGTH=105, chr3:8375427-8376224 FORWARD LENGTH=105	93.333	197	-0.421664	0.0708407	4071.08	5453.45	1262.94	1691.78
Diomu_010045-T1	NA	AT5G23190	1	CYP86B1	cytochrome P450, family 86, subfamily B, polypeptide 1	35.1	No Mercator4 annotation.other annotation available	mercator4v6.0: not classified & prot-scriber: cytochrome p450 86b1 & swissprot: Cytochrome P450 86B1 & original description: none	26.1	misc.cytochrome P450	(at5g23190 : 317.0) cytochrome P450 CYP86B1, nuclear gene for chloroplast product. CYP86B1 is a very long chain fatty acid hydroxylase specifically involved in polyester monomer biosynthesis during the course of plant development.; "cytochrome P450, family 86, subfamily B, polypeptide 1" (CYP86B1); FUNCTIONS IN: electron carrier activity, monooxygenase activity, iron ion binding, oxygen binding, heme binding; INVOLVED IN: very long-chain fatty acid biosynthetic process, suberin biosynthetic process; LOCATED IN: endoplasmic reticulum; EXPRESSED IN: hypocotyl, root, flower; EXPRESSED DURING: petal differentiation and expansion stage; CONTAINS InterPro DOMAIN/s: Cytochrome P450 (InterPro:IPR001128), Cytochrome P450, E-class, group I (InterPro:IPR002401), Cytochrome P450, conserved site (InterPro:IPR017972); BEST Arabidopsis thaliana protein match is: Cytochrome P450 superfamily protein (TAIR:AT5G08250.1); Has 1807 Blast hits to 1807 proteins in 277 species: Archae - 0; Bacteria - 0; Metazoa - 736; Fungi - 347; Plants - 385; Viruses - 0; Other Eukaryotes - 339 (source: NCBI BLink). & (reliability: 634.0) & (original description: no original description)	TRUE	T	chr5:7803478-7805659 REVERSE LENGTH=559	70.085	349	0.265018	0.426177	160.758	134.01	8.75	7.29
Diomu_010046-T1	NA	AT5G23190	1	CYP86B1	cytochrome P450, family 86, subfamily B, polypeptide 1	50.1.13	Enzyme classification.EC_1 oxidoreductases.EC_1-14 oxidoreductase acting on paired donor with incorporation or reduction of molecular oxygen	mercator4v6.0: EC_1.14 oxidoreductase acting on paired donor with incorporation or reduction of molecular oxygen & prot-scriber: cytochrome p450 86b1 protein & swissprot: Cytochrome P450 86B1 & original description: none	26.1	misc.cytochrome P450	(at5g23190 : 399.0) cytochrome P450 CYP86B1, nuclear gene for chloroplast product. CYP86B1 is a very long chain fatty acid hydroxylase specifically involved in polyester monomer biosynthesis during the course of plant development.; "cytochrome P450, family 86, subfamily B, polypeptide 1" (CYP86B1); FUNCTIONS IN: electron carrier activity, monooxygenase activity, iron ion binding, oxygen binding, heme binding; INVOLVED IN: very long-chain fatty acid biosynthetic process, suberin biosynthetic process; LOCATED IN: endoplasmic reticulum; EXPRESSED IN: hypocotyl, root, flower; EXPRESSED DURING: petal differentiation and expansion stage; CONTAINS InterPro DOMAIN/s: Cytochrome P450 (InterPro:IPR001128), Cytochrome P450, E-class, group I (InterPro:IPR002401), Cytochrome P450, conserved site (InterPro:IPR017972); BEST Arabidopsis thaliana protein match is: Cytochrome P450 superfamily protein (TAIR:AT5G08250.1); Has 1807 Blast hits to 1807 proteins in 277 species: Archae - 0; Bacteria - 0; Metazoa - 736; Fungi - 347; Plants - 385; Viruses - 0; Other Eukaryotes - 339 (source: NCBI BLink). & (ipr001128 : 173.61017) Cytochrome P450 & (q05047|c72a1_catro : 105.0) Cytochrome P450 72A1 (EC 1.3.3.9) (CYPLXXII) (Secologanin synthase) (SLS) - Catharanthus roseus (Rosy periwinkle) (Madagascar periwinkle) & (reliability: 798.0) & (original description: no original description)	TRUE	T	chr5:7803478-7805659 REVERSE LENGTH=559	66.124	404	0.30879	0.352425	177.329	143.116	7.8	6.29
Diomu_010047-T1	NA	AT1G17330	1	CN-PDE1, PDE1	cyclic nucleotidedependent phosphodiesterase 1	35.1	No Mercator4 annotation.other annotation available	mercator4v6.0: not classified & prot-scriber: hdc domain containing protein & swissprot: no annotation & original description: none	35.1	not assigned.no ontology	(at1g17330 : 240.0) Metal-dependent phosphohydrolase; FUNCTIONS IN: catalytic activity; INVOLVED IN: biological_process unknown; LOCATED IN: cellular_component unknown; EXPRESSED IN: 21 plant structures; EXPRESSED DURING: 13 growth stages; CONTAINS InterPro DOMAIN/s: Metal-dependent phosphohydrolase, HD subdomain (InterPro:IPR006674), Metal-dependent phosphohydrolase, HD domain (InterPro:IPR003607); Has 1677 Blast hits to 1677 proteins in 841 species: Archae - 70; Bacteria - 1404; Metazoa - 0; Fungi - 90; Plants - 42; Viruses - 5; Other Eukaryotes - 66 (source: NCBI BLink). & (reliability: 480.0) & (original description: no original description)	TRUE	T	chr1:5929966-5931595 FORWARD LENGTH=222	74.342	233	0.0650871	0.750834	1082.57	1035.13	143.93	137.62
Diomu_010048-T1	NA	AT1G17330	1	CN-PDE1, PDE1	cyclic nucleotidedependent phosphodiesterase 1	35.1	No Mercator4 annotation.other annotation available	mercator4v6.0: not classified & prot-scriber: hdc domain containing protein & swissprot: no annotation & original description: none	35.2	not assigned.unknown	no hits & (original description: no original description)	TRUE	T	chr1:5929966-5931595 FORWARD LENGTH=222	72.549	78.2	-0.280123	0.534359	178.129	216.386	233.6	283.77
Diomu_010049-T1	NA	AT1G43190	1, 2	PTB3	polypyrimidine tract-binding protein 3	35.1	No Mercator4 annotation.other annotation available	mercator4v6.0: not classified & prot-scriber: polypyrimidine tract binding protein & swissprot: Polypyrimidine tract-binding protein homolog 3 & original description: none	27.1	RNA.processing	(at1g43190 : 655.0) polypyrimidine tract-binding protein 3 (PTB3); FUNCTIONS IN: RNA binding, nucleotide binding, nucleic acid binding; INVOLVED IN: regulation of RNA splicing, regulation of translation; LOCATED IN: nucleus, cytoplasmic mRNA processing body, cytoplasm; EXPRESSED IN: 24 plant structures; EXPRESSED DURING: 14 growth stages; CONTAINS InterPro DOMAIN/s: RNA recognition motif, RNP-1 (InterPro:IPR000504), HnRNP-L/PTB/hephaestus splicing factor (InterPro:IPR006536), Nucleotide-binding, alpha-beta plait (InterPro:IPR012677); BEST Arabidopsis thaliana protein match is: polypyrimidine tract-binding protein 1 (TAIR:AT3G01150.1); Has 2368 Blast hits to 1946 proteins in 170 species: Archae - 0; Bacteria - 0; Metazoa - 1467; Fungi - 40; Plants - 582; Viruses - 0; Other Eukaryotes - 279 (source: NCBI BLink). & (reliability: 1310.0) & (original description: no original description)	TRUE	T	chr1:16275432-16278185 REVERSE LENGTH=432	75.621	685	0.0798442	0.481941	3315.64	3136.35	89.15	84.33
Diomu_010050-T1	NA	AT1G32990	1	PRPL11	plastid ribosomal protein l11	17.6.2.2.9	Protein biosynthesis.organellar translation machinery.plastidial ribosome biogenesis.large ribosomal subunit proteome.component *(uL11c)	mercator4v6.0: component *(uL11c) of large plastid ribosomal-subunit proteome & prot-scriber: 50s ribosomal protein l11 & swissprot: Large ribosomal subunit protein uL11c & original description: none	29.2.1.1.1.2.11	protein.synthesis.ribosomal protein.prokaryotic.chloroplast.50S subunit.L11	(at1g32990 : 253.0) mutant has Decreased effective quantum yield of photosystem II; Pale green plants; Reduced growth rate; Plastid Ribosomal Protein L11; plastid ribosomal protein l11 (PRPL11); FUNCTIONS IN: structural constituent of ribosome; INVOLVED IN: translation, ribosome biogenesis; LOCATED IN: in 7 components; EXPRESSED IN: 23 plant structures; EXPRESSED DURING: 13 growth stages; CONTAINS InterPro DOMAIN/s: Ribosomal protein L11, C-terminal domain (InterPro:IPR020783), Ribosomal protein L11, bacterial-type (InterPro:IPR006519), Ribosomal protein L11, N-terminal domain (InterPro:IPR020784), Ribosomal protein L11, conserved site (InterPro:IPR020785), Ribosomal protein L11 (InterPro:IPR000911); BEST Arabidopsis thaliana protein match is: Ribosomal protein L11 family protein (TAIR:AT5G51610.1); Has 8526 Blast hits to 8526 proteins in 2812 species: Archae - 305; Bacteria - 5419; Metazoa - 123; Fungi - 122; Plants - 106; Viruses - 0; Other Eukaryotes - 2451 (source: NCBI BLink). & (p31164|rk11_spiol : 247.0) 50S ribosomal protein L11, chloroplast precursor (CL11) - Spinacia oleracea (Spinach) & (reliability: 506.0) & (original description: no original description)	TRUE	T	chr1:11955827-11957139 FORWARD LENGTH=222	81.768	297	-0.275647	0.339378	3254.45	3939.87	194.8	235.83
Diomu_010051-T1	NA	AT5G23200	1	no symbol available	no full name available	35.1	No Mercator4 annotation.other annotation available	mercator4v6.0: not classified & prot-scriber: syntaxin 6 domain containing protein & swissprot: no annotation & original description: none	35.2	not assigned.unknown	(at5g23200 : 424.0) unknown protein; BEST Arabidopsis thaliana protein match is: unknown protein (TAIR:AT5G08270.1); Has 30201 Blast hits to 17322 proteins in 780 species: Archae - 12; Bacteria - 1396; Metazoa - 17338; Fungi - 3422; Plants - 5037; Viruses - 0; Other Eukaryotes - 2996 (source: NCBI BLink). & (reliability: 848.0) & (original description: no original description)	TRUE	T	chr5:7807319-7808988 FORWARD LENGTH=399	61.219	439	0.167965	0.500634	275.025	245.043	9.66	8.61
Diomu_010052-T1	NA	AT5G23210	1	SCPL34	serine carboxypeptidase-like 34	50.3.4, 19.4.2.2.1	Enzyme classification.EC_3 hydrolases.EC_3-4 hydrolase acting on peptide bond (peptidase), Protein homeostasis.proteolysis.serine peptidase activities.SCPL-type carboxypeptidase activities.carboxypeptidase *(SCPL)	mercator4v6.0: EC_3.4 hydrolase acting on peptide bond (peptidase) & prot-scriber: of serine carboxypeptidase & swissprot: Serine carboxypeptidase-like 34 & original description: none, mercator4v6.0: serine carboxypeptidase & prot-scriber: of serine carboxypeptidase & swissprot: Serine carboxypeptidase-like 34 & original description: none	29.5.5	protein.degradation.serine protease	(at5g23210 : 605.0) serine carboxypeptidase-like 34 (SCPL34); FUNCTIONS IN: serine-type carboxypeptidase activity; INVOLVED IN: proteolysis; LOCATED IN: plant-type cell wall; EXPRESSED IN: 22 plant structures; EXPRESSED DURING: 13 growth stages; CONTAINS InterPro DOMAIN/s: Peptidase S10, serine carboxypeptidase (InterPro:IPR001563), Peptidase S10, serine carboxypeptidase, active site (InterPro:IPR018202); BEST Arabidopsis thaliana protein match is: serine carboxypeptidase-like 35 (TAIR:AT5G08260.1); Has 3216 Blast hits to 3181 proteins in 264 species: Archae - 0; Bacteria - 14; Metazoa - 612; Fungi - 819; Plants - 1476; Viruses - 0; Other Eukaryotes - 295 (source: NCBI BLink). & (p52711|cbp23_horvu : 383.0) Serine carboxypeptidase II-3 precursor (EC 3.4.16.6) (CP-MII.3) [Contains: Serine carboxypeptidase II-3 chain A; Serine carboxypeptidase II-3 chain B] - Hordeum vulgare (Barley) & (ipr001563 : 324.07672) Peptidase S10, serine carboxypeptidase & (reliability: 1777.1343) & (original description: no original description)	TRUE	T	chr5:7810892-7814837 FORWARD LENGTH=499	66.034	657	-0.07906	0.836368	446.063	471.116	9.87	10.42
Diomu_010053-T1	NA	AT5G23240	1	AtDjC17, DJC76	DNA J protein C76	35.1	No Mercator4 annotation.other annotation available	mercator4v6.0: not classified & prot-scriber: j domain containing protein & swissprot: Chaperone protein dnaJ C76, chloroplastic & original description: none	20.2.1	stress.abiotic.heat	(at5g23240 : 394.0) DNAJ heat shock N-terminal domain-containing protein; FUNCTIONS IN: unfolded protein binding, heat shock protein binding; INVOLVED IN: protein folding; LOCATED IN: chloroplast; EXPRESSED IN: 21 plant structures; EXPRESSED DURING: 11 growth stages; CONTAINS InterPro DOMAIN/s: Molecular chaperone, heat shock protein, Hsp40, DnaJ (InterPro:IPR015609), Heat shock protein DnaJ, N-terminal (InterPro:IPR001623), Heat shock protein DnaJ (InterPro:IPR003095); BEST Arabidopsis thaliana protein match is: DNAJ heat shock N-terminal domain-containing protein (TAIR:AT2G42750.1); Has 1807 Blast hits to 1807 proteins in 277 species: Archae - 0; Bacteria - 0; Metazoa - 736; Fungi - 347; Plants - 385; Viruses - 0; Other Eukaryotes - 339 (source: NCBI BLink). & (reliability: 788.0) & (original description: no original description)	TRUE	T	chr5:7826857-7828534 REVERSE LENGTH=465	53.103	436	-0.316291	0.188961	1208.5	1505.05	28.79	35.86
Diomu_010054-T1	NA	AT5G23250	1	no symbol available	no full name available	50.6.2, 2.3.5.1	Enzyme classification.EC_6 ligases.EC_6-2 ligase forming carbon-sulfur bond, Cellular respiration.tricarboxylic acid cycle.succinyl-CoA ligase heterodimer.subunit alpha	mercator4v6.0: EC_6.2 ligase forming carbon-sulfur bond & prot-scriber: succinate coa ligase [adp forming] subunit alpha mitochondrial & swissprot: Succinate--CoA ligase [ADP-forming] subunit alpha-1, mitochondrial & original description: none, mercator4v6.0: subunit alpha of succinyl-CoA ligase heterodimer & prot-scriber: succinate coa ligase [adp forming] subunit alpha mitochondrial & swissprot: Succinate--CoA ligase [ADP-forming] subunit alpha-1, mitochondrial & original description: none	8.1.6	TCA / org transformation.TCA.succinyl-CoA ligase	(q6zl94|suca_orysa : 496.0) Probable succinyl-CoA ligase [GDP-forming] subunit alpha, mitochondrial precursor (EC 6.2.1.4) (Succinyl-CoA synthetase subunit alpha) (SCS-alpha) - Oryza sativa (Rice) & (at5g23250 : 493.0) Succinyl-CoA ligase, alpha subunit; FUNCTIONS IN: succinate-CoA ligase (GDP-forming) activity, copper ion binding; INVOLVED IN: metabolic process; LOCATED IN: mitochondrion; EXPRESSED IN: 23 plant structures; EXPRESSED DURING: 14 growth stages; CONTAINS InterPro DOMAIN/s: Succinyl-CoA ligase, alpha subunit (InterPro:IPR005810), ATP-citrate lyase/succinyl-CoA ligase (InterPro:IPR005811), NAD(P)-binding domain (InterPro:IPR016040), ATP-citrate lyase/succinyl-CoA ligase, active site (InterPro:IPR017440), CoA-binding (InterPro:IPR003781), Succinyl-CoA synthetase-like (InterPro:IPR016102); BEST Arabidopsis thaliana protein match is: Succinyl-CoA ligase, alpha subunit (TAIR:AT5G08300.1); Has 30201 Blast hits to 17322 proteins in 780 species: Archae - 12; Bacteria - 1396; Metazoa - 17338; Fungi - 3422; Plants - 5037; Viruses - 0; Other Eukaryotes - 2996 (source: NCBI BLink). & (ipr016102 : 179.41931) Succinyl-CoA synthetase-like & (reliability: 986.0) & (original description: no original description)	TRUE	T	chr5:7830460-7832491 FORWARD LENGTH=341	82.647	578	-0.144843	0.270831	2977.63	3292.38	111.57	123.36
Diomu_010056-T1	NA	AT1G31817	1	NFD3	NUCLEAR FUSION DEFECTIVE 3	17.6.1.3.10	Protein biosynthesis.organellar translation machinery.mitochondrial ribosome biogenesis.small ribosomal subunit proteome.component *(uS11m)	mercator4v6.0: component *(uS11m) of small mitoribosomal-subunit proteome & prot-scriber: succinate coa ligase [adp forming] subunit alpha & swissprot: Small ribosomal subunit protein uS11m & original description: none	29.2.1.1.2.1.11	protein.synthesis.ribosomal protein.prokaryotic.mitochondrion.30S subunit.S11	(at1g31817 : 200.0) NUCLEAR FUSION DEFECTIVE 3 (NFD3); FUNCTIONS IN: structural constituent of ribosome; INVOLVED IN: translation; LOCATED IN: cytosolic small ribosomal subunit, ribosome, intracellular; EXPRESSED IN: 23 plant structures; EXPRESSED DURING: 15 growth stages; CONTAINS InterPro DOMAIN/s: Ribosomal protein S11 (InterPro:IPR001971); BEST Arabidopsis thaliana protein match is: ribosomal protein S11 (TAIR:ATCG00750.1); Has 7495 Blast hits to 7495 proteins in 2576 species: Archae - 12; Bacteria - 4865; Metazoa - 67; Fungi - 4; Plants - 661; Viruses - 0; Other Eukaryotes - 1886 (source: NCBI BLink). & (reliability: 400.0) & (original description: no original description)	TRUE	T	chr1:11414932-11416356 REVERSE LENGTH=314	52.083	203	-0.161997	0.305722	2033.51	2275.65	87.43	97.84
Diomu_010057-T1	NA	AT3G19910	1	CTL18		19.2.2.8.1.3	Protein homeostasis.ubiquitin-proteasome system.ubiquitin-fold protein conjugation.RING E3 ubiquitin ligase activities.RING-H2-class.CTL-subclass E3 ubiquitin ligase	mercator4v6.0: RING-H2-class CTL-subclass E3 ubiquitin ligase & prot-scriber: ring type domain containing protein & swissprot: E3 ubiquitin ligase BIG BROTHER-related & original description: none	29.5.11.4.2	protein.degradation.ubiquitin.E3.RING	(at3g19910 : 252.0) RING/U-box superfamily protein; FUNCTIONS IN: zinc ion binding; EXPRESSED IN: 24 plant structures; EXPRESSED DURING: 15 growth stages; CONTAINS InterPro DOMAIN/s: Zinc finger, RING-type (InterPro:IPR001841), Zinc finger, C3HC4 RING-type (InterPro:IPR018957); BEST Arabidopsis thaliana protein match is: RING/U-box superfamily protein (TAIR:AT3G63530.2); Has 15086 Blast hits to 12507 proteins in 429 species: Archae - 8; Bacteria - 555; Metazoa - 4333; Fungi - 1497; Plants - 5032; Viruses - 175; Other Eukaryotes - 3486 (source: NCBI BLink). & (reliability: 504.0) & (original description: no original description)	TRUE	T	chr3:6926497-6929324 FORWARD LENGTH=340	57.049	295	-0.213768	0.133463	1657.16	1922.08	60.67	70.37
Diomu_010058-T1	NA	AT3G29230	1	no symbol available	no full name available	35.1	No Mercator4 annotation.other annotation available	mercator4v6.0: not classified & prot-scriber: pentatricopeptide repeat containing protein chloroplastic & swissprot: Pentatricopeptide repeat-containing protein At1g08070, chloroplastic & original description: none	35.1.5	not assigned.no ontology.pentatricopeptide (PPR) repeat-containing protein	(at1g08070 : 353.0) Encodes a chloroplast RNA editing factor.; ORGANELLE TRANSCRIPT PROCESSING 82 (OTP82); CONTAINS InterPro DOMAIN/s: Pentatricopeptide repeat (InterPro:IPR002885); BEST Arabidopsis thaliana protein match is: Tetratricopeptide repeat (TPR)-like superfamily protein (TAIR:AT2G29760.1); Has 45065 Blast hits to 15003 proteins in 296 species: Archae - 0; Bacteria - 12; Metazoa - 221; Fungi - 219; Plants - 43815; Viruses - 0; Other Eukaryotes - 798 (source: NCBI BLink). & (q76c99|rf1_orysa : 101.0) Rf1 protein, mitochondrial precursor (PPR protein) (Fertility restorer) (Restorer for CMS) - Oryza sativa (Rice) & (reliability: 706.0) & (original description: no original description)	TRUE	T	chr3:11188803-11190605 FORWARD LENGTH=600	36.466	358	0.136774	0.584781	366.179	332.961	7.56	6.88
Diomu_010059-T1	NA	AT1G50320	1	ATHX, ATX, THX	thioredoxin X, THIOREDOXIN X	10.3.3.4	Redox homeostasis.thiol-based redox regulation.thioredoxin activities.X-type thioredoxin *(Trx-X)	mercator4v6.0: X-type thioredoxin *(Trx-X) & prot-scriber: thioredoxin domain containing protein & swissprot: Thioredoxin X, chloroplastic & original description: none	21.1	redox.thioredoxin	(at1g50320 : 175.0) encodes a prokaryotic thioredoxin; thioredoxin X (THX); FUNCTIONS IN: enzyme activator activity; INVOLVED IN: positive regulation of catalytic activity; LOCATED IN: chloroplast, chloroplast stroma; EXPRESSED IN: 22 plant structures; EXPRESSED DURING: 13 growth stages; CONTAINS InterPro DOMAIN/s: Thioredoxin fold (InterPro:IPR012335), Thioredoxin-like subdomain (InterPro:IPR006662), Thioredoxin, core (InterPro:IPR015467), Thioredoxin-like (InterPro:IPR017936), Thioredoxin domain (InterPro:IPR013766), Thioredoxin-like fold (InterPro:IPR012336); BEST Arabidopsis thaliana protein match is: thioredoxin Y1 (TAIR:AT1G76760.1); Has 20779 Blast hits to 19654 proteins in 2968 species: Archae - 276; Bacteria - 11383; Metazoa - 2412; Fungi - 1075; Plants - 1697; Viruses - 7; Other Eukaryotes - 3929 (source: NCBI BLink). & (p23400|trxm_chlre : 95.1) Thioredoxin M-type, chloroplast precursor (TRX-M) (Thioredoxin CH2) - Chlamydomonas reinhardtii & (reliability: 350.0) & (original description: no original description)	TRUE	T	chr1:18638606-18639464 REVERSE LENGTH=182	52.792	182	-0.298015	0.351282	2258.43	2776.84	195.67	240.58
Diomu_010060-T1	NA	AT3G19950	2, 3	BTL08	BCA2Ã‚Â zinc finger ATL 8	19.2.2.8.1.2	Protein homeostasis.ubiquitin-proteasome system.ubiquitin-fold protein conjugation.RING E3 ubiquitin ligase activities.RING-H2-class.BTL-subclass E3 ubiquitin ligase	mercator4v6.0: RING-H2-class BTL-subclass E3 ubiquitin ligase & prot-scriber: ring type e3 ubiquitin transferase & swissprot: E3 ubiquitin-protein ligase RING1 & original description: none	29.5.11.4.2	protein.degradation.ubiquitin.E3.RING	(at3g19950 : 295.0) RING/U-box superfamily protein; FUNCTIONS IN: zinc ion binding; EXPRESSED IN: 24 plant structures; EXPRESSED DURING: 15 growth stages; CONTAINS InterPro DOMAIN/s: Zinc finger, RING-type (InterPro:IPR001841), Zinc finger, C3HC4 RING-type (InterPro:IPR018957); BEST Arabidopsis thaliana protein match is: RING/U-box superfamily protein (TAIR:AT1G55530.1); Has 11106 Blast hits to 11075 proteins in 297 species: Archae - 0; Bacteria - 6; Metazoa - 2940; Fungi - 1152; Plants - 5266; Viruses - 73; Other Eukaryotes - 1669 (source: NCBI BLink). & (reliability: 590.0) & (original description: no original description)	TRUE	T	chr3:6942679-6943839 FORWARD LENGTH=386	46.386	278	-0.18849	0.187074	808.524	921.878	27.9	31.81
Diomu_010061-T1	NA	AT5G47870	1	RAD52-2, ODB2, RAD52-2B	radiation sensitive 52-2, Organellar DNA-Binding protein 2	13.1.6.7.2	Cell division.DNA replication.organelle machinery.DNA recombination.recombination mediator *(RAD52)	mercator4v6.0: recombination mediator *(RAD52) & prot-scriber: dna repair rad protein 2 chloroplastic & swissprot: DNA repair RAD52-like protein 2, chloroplastic & original description: none	35.2	not assigned.unknown	(at5g47870 : 199.0) FUNCTIONS IN: molecular_function unknown; INVOLVED IN: biological_process unknown; LOCATED IN: chloroplast; EXPRESSED IN: 22 plant structures; EXPRESSED DURING: 13 growth stages; BEST Arabidopsis thaliana protein match is: cobalt ion binding (TAIR:AT1G71310.1); Has 1807 Blast hits to 1807 proteins in 277 species: Archae - 0; Bacteria - 0; Metazoa - 736; Fungi - 347; Plants - 385; Viruses - 0; Other Eukaryotes - 339 (source: NCBI BLink). & (reliability: 398.0) & (original description: no original description)	TRUE	T	chr5:19384555-19385808 REVERSE LENGTH=199	74.483	219	-0.0654926	0.832037	967.287	1012.45	77.09	80.69
Diomu_010062-T1	NA	AT5G08320	1	no symbol available	no full name available	35.1	No Mercator4 annotation.other annotation available	mercator4v6.0: not classified & prot-scriber: e2f associated phosphoprotein & swissprot: no annotation & original description: none	35.2	not assigned.unknown	(at5g08320 : 161.0) CONTAINS InterPro DOMAIN/s: E2F-associated phosphoprotein, C-terminal (InterPro:IPR019370); Has 149 Blast hits to 149 proteins in 78 species: Archae - 0; Bacteria - 0; Metazoa - 79; Fungi - 0; Plants - 35; Viruses - 0; Other Eukaryotes - 35 (source: NCBI BLink). & (ipr019370 : 99.367836) E2F-associated phosphoprotein & (reliability: 322.0) & (original description: no original description)	TRUE	T	chr5:2677153-2678603 FORWARD LENGTH=150	53.125	168	-0.321496	0.0357277	1270.5	1587.74	124.25	155.28
Diomu_010063-T1	NA	AT5G23280	1	AtTCP7, TCP7	TCP domain protein 7	27.1.5.3, 15.5.7.7.1	Multi-process regulation.circadian clock system.morning element regulation.repression factor *(CHE), RNA biosynthesis.DNA-binding transcriptional regulation.beta-hairpin exposed by alpha/beta-scaffold structure.TCP transcription factor activity.transcription factor *(TCP)	mercator4v6.0: circadian clock repression factor *(CHE) & prot-scriber: arath transcription factor tcp & swissprot: Transcription factor TCP7 & original description: none, mercator4v6.0: transcription factor *(TCP) & prot-scriber: arath transcription factor tcp & swissprot: Transcription factor TCP7 & original description: none	27.3.29	RNA.regulation of transcription.TCP transcription factor family	(at5g23280 : 122.0) TCP family transcription factor ; CONTAINS InterPro DOMAIN/s: Transcription factor, TCP (InterPro:IPR005333), Transcription factor TCP subgroup (InterPro:IPR017887); BEST Arabidopsis thaliana protein match is: TCP family transcription factor (TAIR:AT5G08330.1); Has 1807 Blast hits to 1807 proteins in 277 species: Archae - 0; Bacteria - 0; Metazoa - 736; Fungi - 347; Plants - 385; Viruses - 0; Other Eukaryotes - 339 (source: NCBI BLink). & (ipr005333 : 83.10378) Transcription factor, TCP & (reliability: 389.43164) & (original description: no original description)	TRUE	T	chr5:7843017-7843769 FORWARD LENGTH=250	78.151	171	0.352092	0.0429807	2056.46	1611.2	340.98	267.15
Diomu_010064-T1	NA	AT5G40650	1	SDH2-2	succinate dehydrogenase 2-2	2.3.6.1.2	Cellular respiration.tricarboxylic acid cycle.succinate dehydrogenase complex.components.iron-sulphur component *(SDH2)	mercator4v6.0: iron-sulphur component *(SDH2) of succinate dehydrogenase complex & prot-scriber: succinate dehydrogenase iron sulfur subunit 1 & swissprot: Succinate dehydrogenase [ubiquinone] iron-sulfur subunit 2, mitochondrial & original description: none	8.1.7	TCA / org transformation.TCA.succinate dehydrogenase	(at5g40650 : 439.0) One of three isoforms of the iron-sulfur component of the succinate dehydrogenase complex, a component of the mitochondrial respiratory chain complex II. The product of the nuclear encoded gene is imported into the mitochondrion. Expressed during germination and post-germinative growth.; succinate dehydrogenase 2-2 (SDH2-2); CONTAINS InterPro DOMAIN/s: Ferredoxin (InterPro:IPR001041), Beta-grasp fold, ferredoxin-type (InterPro:IPR012675), Fumarate reductase, C-terminal (InterPro:IPR012285), 2Fe-2S ferredoxin, iron-sulphur binding site (InterPro:IPR006058), 4Fe-4S ferredoxin, iron-sulpur binding domain (InterPro:IPR017896), 4Fe-4S ferredoxin, iron-sulphur binding, conserved site (InterPro:IPR017900), Alpha-helical ferredoxin (InterPro:IPR009051), Succinate dehydrogenase/fumarate reductase iron-sulphur protein (InterPro:IPR004489); BEST Arabidopsis thaliana protein match is: succinate dehydrogenase 2-1 (TAIR:AT3G27380.2); Has 1807 Blast hits to 1807 proteins in 277 species: Archae - 0; Bacteria - 0; Metazoa - 736; Fungi - 347; Plants - 385; Viruses - 0; Other Eukaryotes - 339 (source: NCBI BLink). & (ipr012285 : 113.79425) Fumarate reductase, C-terminal & (reliability: 878.0) & (original description: no original description)	TRUE	T	chr5:16281462-16283296 FORWARD LENGTH=280	76.978	451	-0.270905	0.178699	1159.18	1398.77	56.68	68.4
Diomu_010065-T1	NA	AT2G26610	1	no symbol available	no full name available	35.1	No Mercator4 annotation.other annotation available	mercator4v6.0: not classified & prot-scriber: serine threonine protein phosphatase 2a activator & swissprot: no annotation & original description: none	35.2	not assigned.unknown	no hits & (original description: no original description)	TRUE	T	chr2:11318771-11324174 FORWARD LENGTH=1249	37.037	30	0.464247	0.148145	139.966	101.556	32.57	23.63
Diomu_010066-T1	NA	AT1G52890	1	ANAC19, NAC019, ANAC019	NAC domain containing protein 19	35.2	No Mercator4 annotation.no other annotation available	mercator4v6.0: not classified & prot-scriber: no annotation & swissprot: no annotation & original description: none	35.2	not assigned.unknown	no hits & (original description: no original description)	TRUE	T	chr1:19697292-19698444 REVERSE LENGTH=317	41.379	28.5	-0.956321	0.490655	9.17073	17.81	1.85	3.59
Diomu_010067-T1	NA	AT3G19960	5, 1, 4	ATM1	myosin 1	20.2.4.2	Cytoskeleton organisation.microfilament network.myosin microfilament-based motor protein activities.class VIII myosin motor protein	mercator4v6.0: class VIII myosin microfilament-based motor protein & prot-scriber: myosin motor domain containing protein & swissprot: Myosin-1 & original description: none	31.1.1.3.8	cell.organisation.cytoskeleton.Myosin.Class VII	(at3g19960 : 1647.0) member of Myosin-like proteins; myosin 1 (ATM1); CONTAINS InterPro DOMAIN/s: Myosin head, motor domain (InterPro:IPR001609), IQ calmodulin-binding region (InterPro:IPR000048); BEST Arabidopsis thaliana protein match is: P-loop containing nucleoside triphosphate hydrolases superfamily protein (TAIR:AT1G50360.1); Has 7421 Blast hits to 6650 proteins in 772 species: Archae - 0; Bacteria - 19; Metazoa - 4930; Fungi - 705; Plants - 652; Viruses - 1; Other Eukaryotes - 1114 (source: NCBI BLink). & (ipr001609 : 522.7922) Myosin head, motor domain & (reliability: 3294.0) & (original description: no original description)	TRUE	T	chr3:6949787-6956736 FORWARD LENGTH=1166	74.109	1760	-0.0152396	0.942505	4438.6	4485.4	38.16	38.56
Diomu_010068-T1	NA	AT5G08340	1	no symbol available	no full name available	7.10.11	Coenzyme metabolism.FMN/FAD biosynthesis.FAD synthetase *(RibF)	mercator4v6.0: FAD synthetase *(RibF) & prot-scriber: fad synthase & swissprot: FAD synthetase 2, chloroplastic & original description: none	18.3	Co-factor and vitamine metabolism.riboflavin	(at5g08340 : 365.0) Nucleotidylyl transferase superfamily protein; FUNCTIONS IN: FMN adenylyltransferase activity; INVOLVED IN: riboflavin biosynthetic process; LOCATED IN: cellular_component unknown; EXPRESSED IN: 22 plant structures; EXPRESSED DURING: 14 growth stages; CONTAINS InterPro DOMAIN/s: Rossmann-like alpha/beta/alpha sandwich fold (InterPro:IPR014729), FAD synthetase (InterPro:IPR015864); BEST Arabidopsis thaliana protein match is: Nucleotidylyl transferase superfamily protein (TAIR:AT5G23330.1); Has 35333 Blast hits to 34131 proteins in 2444 species: Archae - 798; Bacteria - 22429; Metazoa - 974; Fungi - 991; Plants - 531; Viruses - 0; Other Eukaryotes - 9610 (source: NCBI BLink). & (reliability: 730.0) & (original description: no original description)	TRUE	T	chr5:2683901-2685604 FORWARD LENGTH=367	55.729	378	-0.451768	0.00752561	343.448	470.14	11.32	15.5
Diomu_010069-T1	NA	AT3G19970	3, 5, 1, 4, 2	no symbol available	no full name available	35.1	No Mercator4 annotation.other annotation available	mercator4v6.0: not classified & prot-scriber: transmembrane protein 53 a & swissprot: no annotation & original description: none	35.2	not assigned.unknown	(at3g19970 : 466.0) alpha/beta-Hydrolases superfamily protein; CONTAINS InterPro DOMAIN/s: Protein of unknown function DUF829, transmembrane 53 (InterPro:IPR008547); BEST Arabidopsis thaliana protein match is: alpha/beta-Hydrolases superfamily protein (TAIR:AT2G18245.1); Has 401 Blast hits to 400 proteins in 106 species: Archae - 0; Bacteria - 0; Metazoa - 180; Fungi - 77; Plants - 116; Viruses - 0; Other Eukaryotes - 28 (source: NCBI BLink). & (ipr008547 : 157.59744) Protein of unknown function DUF829, TMEM53 & (reliability: 932.0) & (original description: no original description)	TRUE	T	chr3:6959644-6961367 FORWARD LENGTH=434	62.528	553	0.194139	0.517658	469.101	409.943	11.91	10.41
Diomu_010070-T1	NA	AT5G23340	1	no symbol available	no full name available	35.1	No Mercator4 annotation.other annotation available	mercator4v6.0: not classified & prot-scriber: f box 5 domain containing protein & swissprot: F-box/LRR-repeat protein 4 & original description: none	35.2	not assigned.unknown	(at5g23340 : 542.0) RNI-like superfamily protein; CONTAINS InterPro DOMAIN/s: Leucine-rich repeat, cysteine-containing subtype (InterPro:IPR006553); BEST Arabidopsis thaliana protein match is: F-box/RNI-like superfamily protein (TAIR:AT4G15475.1); Has 1807 Blast hits to 1807 proteins in 277 species: Archae - 0; Bacteria - 0; Metazoa - 736; Fungi - 347; Plants - 385; Viruses - 0; Other Eukaryotes - 339 (source: NCBI BLink). & (reliability: 1084.0) & (original description: no original description)	TRUE	T	chr5:7856314-7857983 FORWARD LENGTH=405	65.087	531	0.181378	0.34566	517.77	456.673	14.66	12.93
Diomu_010071-T1	NA	AT5G08350	1	no symbol available	no full name available	35.1	No Mercator4 annotation.other annotation available	mercator4v6.0: not classified & prot-scriber: gram domain containing protein & swissprot: GEM-like protein 4 & original description: none	17.1.3	hormone metabolism.abscisic acid.induced-regulated-responsive-activated	(at5g08350 : 185.0) GRAM domain-containing protein / ABA-responsive protein-related; CONTAINS InterPro DOMAIN/s: GRAM (InterPro:IPR004182); BEST Arabidopsis thaliana protein match is: GRAM domain-containing protein / ABA-responsive protein-related (TAIR:AT5G23370.1); Has 358 Blast hits to 358 proteins in 24 species: Archae - 0; Bacteria - 0; Metazoa - 0; Fungi - 0; Plants - 358; Viruses - 0; Other Eukaryotes - 0 (source: NCBI BLink). & (reliability: 370.0) & (original description: no original description)	TRUE	T	chr5:2686417-2687175 REVERSE LENGTH=222	63.014	192	-0.493363	0.470142	248.645	350.203	21.35	30.07
Diomu_010072-T1	NA	AT5G08520	1	MYBS2		15.5.3.2.7	RNA biosynthesis.DNA-binding transcriptional regulation.helix-turn-helix DNA-binding domain.tryptophan-cluster structure.MYBR-R-type transcription factor	mercator4v6.0: MYBR-R-type transcription factor & prot-scriber: transcription factor radialis & swissprot: Transcription factor SRM1 & original description: none	27.3.26	RNA.regulation of transcription.MYB-related transcription factor family	(at5g08520 : 326.0) Duplicated homeodomain-like superfamily protein; CONTAINS InterPro DOMAIN/s: Molecular chaperone, heat shock protein, Hsp40, DnaJ (InterPro:IPR015609), SANT, eukarya (InterPro:IPR017884), Myb-like DNA-binding domain, SHAQKYF class (InterPro:IPR006447), SANT, DNA-binding (InterPro:IPR001005), Myb, DNA-binding (InterPro:IPR014778), Homeodomain-like (InterPro:IPR009057), HTH transcriptional regulator, Myb-type, DNA-binding (InterPro:IPR017930); BEST Arabidopsis thaliana protein match is: Homeodomain-like transcriptional regulator (TAIR:AT5G23650.1); Has 2184 Blast hits to 2148 proteins in 187 species: Archae - 0; Bacteria - 10; Metazoa - 113; Fungi - 60; Plants - 1413; Viruses - 0; Other Eukaryotes - 588 (source: NCBI BLink). & (reliability: 652.0) & (original description: no original description)	TRUE	T	chr5:2755470-2757741 REVERSE LENGTH=298	60.952	333	0.0402153	0.81935	2220.56	2159.44	95.9	93.27
Diomu_010073-T1	NA	AT3G42170	2, 1	DAYSLEEPER	DAYSLEEPER	35.1	No Mercator4 annotation.other annotation available	mercator4v6.0: not classified & prot-scriber: bed domain containing protein & swissprot: no annotation & original description: none	35.2	not assigned.unknown	no hits & (original description: no original description)	TRUE	T	chr3:14321838-14323928 FORWARD LENGTH=674, chr3:14321838-14323928 FORWARD LENGTH=696	36.585	29.6	0.27963	0.567538	61.041	50.1297	16.93	13.91
Diomu_010074-T1	NA	AT5G25610	1	RD22, ATRD22	RESPONSIVE TO DESICCATION 22	35.2	No Mercator4 annotation.no other annotation available	mercator4v6.0: not classified & prot-scriber: no annotation & swissprot: no annotation & original description: none	35.2	not assigned.unknown	no hits & (original description: no original description)	TRUE	T	chr5:8914498-8916684 REVERSE LENGTH=392	27.586	33.1	NA	NA	NA	NA	NA	NA
Diomu_010075-T1	NA	AT5G60040	1	NRPC1	nuclear RNA polymerase C1	15.1.3.1	RNA biosynthesis.DNA-dependent RNA polymerase complexes.RNA polymerase III complex.component *(NRPC1)	mercator4v6.0: component *(NRPC1) of RNA polymerase III complex & prot-scriber: dna directed rna polymerase subunit & swissprot: DNA-directed RNA polymerase III subunit 1 & original description: none	27.2	RNA.transcription	(at5g60040 : 1516.0) Encodes a subunit of RNA polymerase III (aka RNA polymerase C).; nuclear RNA polymerase C1 (NRPC1); FUNCTIONS IN: DNA-directed RNA polymerase activity, ribonucleoside binding, DNA binding, zinc ion binding; INVOLVED IN: transcription; LOCATED IN: nucleus; EXPRESSED IN: 21 plant structures; EXPRESSED DURING: 13 growth stages; CONTAINS InterPro DOMAIN/s: RNA polymerase, N-terminal (InterPro:IPR006592), RNA polymerase, alpha subunit (InterPro:IPR000722), RNA polymerase Rpb1, domain 3 (InterPro:IPR007066), RNA polymerase Rpb1, domain 5 (InterPro:IPR007081), RNA polymerase Rpb1, domain 1 (InterPro:IPR007080), DNA-directed RNA polymerase III largest subunit (InterPro:IPR015700), RNA polymerase Rpb1, domain 4 (InterPro:IPR007083); BEST Arabidopsis thaliana protein match is: RNA polymerase II large subunit (TAIR:AT4G35800.1). & (ipr007081 : 217.79007) RNA polymerase Rpb1, domain 5 & (q9mus6|rpoc1_mesvi : 141.0) DNA-directed RNA polymerase beta chain (EC 2.7.7.6) (PEP) (Plastid-encoded RNA polymerase beta subunit) (RNA polymerase beta subunit) - Mesostigma viride & (reliability: 3413.1326) & (original description: no original description)	TRUE	T	chr5:24173590-24183269 FORWARD LENGTH=1376	58.971	1597	0.075611	0.809437	3737.83	3546.67	28.05	26.61
Diomu_010076-T1	NA	AT3G20020	1	PRMT6, ATPRMT6	ARABIDOPSIS THALIANA PROTEIN ARGININE METHYLTRANSFERASE 6, protein arginine methyltransferase 6	35.1	No Mercator4 annotation.other annotation available	mercator4v6.0: not classified & prot-scriber: protein arginine n methyltrasferase 1 & swissprot: Probable protein arginine N-methyltransferase 6 & original description: none	26.6	misc.O-methyl transferases	(at3g20020 : 554.0) protein arginine methyltransferase 6 (PRMT6); FUNCTIONS IN: protein methyltransferase activity, methyltransferase activity; INVOLVED IN: protein amino acid methylation; LOCATED IN: cytoplasm; EXPRESSED IN: 19 plant structures; EXPRESSED DURING: 7 growth stages; CONTAINS InterPro DOMAIN/s: Ribosomal L11 methyltransferase, PrmA (InterPro:IPR010456); BEST Arabidopsis thaliana protein match is: protein arginine methyltransferase 1A (TAIR:AT2G19670.1); Has 2687 Blast hits to 2666 proteins in 709 species: Archae - 44; Bacteria - 791; Metazoa - 996; Fungi - 246; Plants - 285; Viruses - 0; Other Eukaryotes - 325 (source: NCBI BLink). & (reliability: 1108.0) & (original description: no original description)	TRUE	T	chr3:6984055-6987945 REVERSE LENGTH=435	67.397	561	0.274997	0.0493022	463.621	382.718	13.48	11.13
Diomu_010079-T1	NA	AT1G50410	1, 3, 2	FRG2, CHR28	SNF2-RING-HELICASE?LIKE 2, chromatin remodeling 28	12.4.8.3.3	Chromatin organisation.nucleosome remodeling.other chromatin remodeling activities.Rad5/16-like group.chromatin remodeling factor *(Ris1)	mercator4v6.0: chromatin remodeling factor *(Ris1) & prot-scriber: helicase transcription factor chr & swissprot: Helicase-like transcription factor CHR28 & original description: none	27.3.44	RNA.regulation of transcription.Chromatin Remodeling Factors	(at1g50410 : 965.0) SNF2 domain-containing protein / helicase domain-containing protein / zinc finger protein-related; FUNCTIONS IN: helicase activity, DNA binding, zinc ion binding, nucleic acid binding, ATP binding; EXPRESSED IN: 24 plant structures; EXPRESSED DURING: 14 growth stages; CONTAINS InterPro DOMAIN/s: Zinc finger, RING-type, conserved site (InterPro:IPR017907), Zinc finger, RING-type (InterPro:IPR001841), DEAD-like helicase, N-terminal (InterPro:IPR014001), DNA/RNA helicase, C-terminal (InterPro:IPR001650), Helicase, superfamily 1/2, ATP-binding domain (InterPro:IPR014021), SNF2-related (InterPro:IPR000330); BEST Arabidopsis thaliana protein match is: SNF2 domain-containing protein / helicase domain-containing protein / zinc finger protein-related (TAIR:AT3G20010.1); Has 25748 Blast hits to 15874 proteins in 1868 species: Archae - 87; Bacteria - 8136; Metazoa - 6127; Fungi - 5385; Plants - 2378; Viruses - 150; Other Eukaryotes - 3485 (source: NCBI BLink). & (q7g8y3|isw2_orysa : 92.0) Probable chromatin remodelling complex ATPase chain (EC 3.6.1.-) (ISW2-like) (Sucrose nonfermenting protein 2 homolog) - Oryza sativa (Rice) & (reliability: 1930.0) & (original description: no original description)	TRUE	T	chr1:18672828-18677365 FORWARD LENGTH=981	61.485	1035	0.346985	0.0389381	848.839	666.669	8.44	6.63
Diomu_010080-T1	NA	AT1G67130	1	no symbol available	no full name available	35.2	No Mercator4 annotation.no other annotation available	mercator4v6.0: not classified & prot-scriber: no annotation & swissprot: no annotation & original description: none	35.2	not assigned.unknown	no hits & (original description: no original description)	TRUE	T	chr1:25099262-25100625 REVERSE LENGTH=391	45.455	26.2	0.0777664	0.933577	30.0009	28.2957	17.31	16.33
Diomu_010081-T1	NA	AT4G20330	1	no symbol available	no full name available	15.3.3.3.2	RNA biosynthesis.RNA polymerase II-dependent transcription.transcription initiation.TFIIe basal transcription factor heterodimer.subunit beta	mercator4v6.0: subunit beta of TFIIe basal transcription factor complex & prot-scriber: transcription initiation factor iie subunit beta & swissprot: no annotation & original description: none	27.2	RNA.transcription	(at4g20330 : 282.0) Transcription initiation factor TFIIE, beta subunit; FUNCTIONS IN: RNA polymerase II transcription factor activity; INVOLVED IN: transcription initiation from RNA polymerase II promoter; LOCATED IN: transcription factor TFIIE complex; EXPRESSED IN: 24 plant structures; EXPRESSED DURING: 15 growth stages; CONTAINS InterPro DOMAIN/s: Transcription initiation factor TFIIE, beta subunit (InterPro:IPR016656), Transcription factor TFIIE beta subunit, DNA-binding domain (InterPro:IPR003166); BEST Arabidopsis thaliana protein match is: Transcription initiation factor TFIIE, beta subunit (TAIR:AT4G21010.1); Has 316 Blast hits to 316 proteins in 142 species: Archae - 0; Bacteria - 0; Metazoa - 124; Fungi - 101; Plants - 70; Viruses - 0; Other Eukaryotes - 21 (source: NCBI BLink). & (reliability: 564.0) & (original description: no original description)	TRUE	T	chr4:10982683-10984039 REVERSE LENGTH=286	61.189	318	0.0150397	0.96374	1287.82	1274.63	63.3	62.65
Diomu_010082-T1	NA	AT1G64980	2	CDI	cadmium 2+ induced	35.1	No Mercator4 annotation.other annotation available	mercator4v6.0: not classified & prot-scriber: cdi protein & swissprot: Protein CDI & original description: none	35.2	not assigned.unknown	(at1g64980 : 412.0) Nucleotide-diphospho-sugar transferases superfamily protein; LOCATED IN: cellular_component unknown; EXPRESSED IN: 23 plant structures; EXPRESSED DURING: 15 growth stages; Has 703 Blast hits to 703 proteins in 58 species: Archae - 0; Bacteria - 90; Metazoa - 0; Fungi - 0; Plants - 45; Viruses - 4; Other Eukaryotes - 564 (source: NCBI BLink). & (reliability: 824.0) & (original description: no original description)	TRUE	T	chr1:24137840-24138679 REVERSE LENGTH=279	72.659	428	-0.123492	0.670057	413.272	450.149	13.67	14.89
Diomu_010083-T1	NA	AT5G23400	1	no symbol available	no full name available	11.11.1.11.2	Phytohormone action.signalling peptides.NCRP (non-cysteine-rich-peptide) category.PNP-peptide activity.PNP peptide receptor *(PNP-R)	mercator4v6.0: PNP peptide receptor *(PNP-R) & prot-scriber: lrrnt 2 domain containing protein & swissprot: Leucine-rich repeat receptor-like protein kinase PXC2 & original description: none	20.1.7	stress.biotic.PR-proteins	(at5g23400 : 578.0) Leucine-rich repeat (LRR) family protein; INVOLVED IN: signal transduction, defense response; LOCATED IN: cell wall; EXPRESSED IN: 17 plant structures; EXPRESSED DURING: 10 growth stages; CONTAINS InterPro DOMAIN/s: Leucine-rich repeat-containing N-terminal domain, type 2 (InterPro:IPR013210), Leucine-rich repeat (InterPro:IPR001611); BEST Arabidopsis thaliana protein match is: Leucine-rich repeat (LRR) family protein (TAIR:AT2G26380.1); Has 1807 Blast hits to 1807 proteins in 277 species: Archae - 0; Bacteria - 0; Metazoa - 736; Fungi - 347; Plants - 385; Viruses - 0; Other Eukaryotes - 339 (source: NCBI BLink). & (p93194|rpk1_iponi : 189.0) Receptor-like protein kinase precursor (EC 2.7.11.1) - Ipomoea nil (Japanese morning glory) (Pharbitis nil) & (reliability: 1156.0) & (original description: no original description)	TRUE	T	chr5:7880603-7882372 FORWARD LENGTH=589	54.195	613	-0.447903	0.686358	12.7612	17.4013	0.24	0.32
Diomu_010084-T1	NA	AT5G23420	1	HMGB6	high-mobility group box 6	12.1.3.1	Chromatin organisation.chromatin structure.DNA bending.architectural protein *(HMG-B)	mercator4v6.0: DNA bending architectural protein *(HMG-B) & prot-scriber: hmg box domain containing protein & swissprot: High mobility group B protein 7 & original description: none	27.3.62	RNA.regulation of transcription.Nucleosome/chromatin assembly factor group	(at5g23420 : 168.0) Encodes HMGB6, a protein belonging to the subgroup of HMGB (high mobility group B) proteins. Localized in the nucleus. Binds to supercoiled DNA in vitro. HMGB6 is phosphorylated by protein kinase CK2alpha within its acidic C-terminal domain.; high-mobility group box 6 (HMGB6); FUNCTIONS IN: DNA binding, sequence-specific DNA binding transcription factor activity; LOCATED IN: nucleus; EXPRESSED IN: 21 plant structures; EXPRESSED DURING: 13 growth stages. & (p40619|hmgl_iponi : 90.5) HMG1/2-like protein - Ipomoea nil (Japanese morning glory) (Pharbitis nil) & (reliability: 336.0) & (original description: no original description)	TRUE	T	chr5:7888712-7890111 REVERSE LENGTH=241	58.101	178	0.337196	0.612649	57.2999	45.4011	4.67	3.7
Diomu_010087-T1	NA	AT3G28020	1	no symbol available	no full name available	35.1	No Mercator4 annotation.other annotation available	mercator4v6.0: not classified & prot-scriber: pyruvate carboxylase & swissprot: no annotation & original description: none	35.2	not assigned.unknown	no hits & (original description: no original description)	TRUE	T	chr3:10417906-10419149 REVERSE LENGTH=246	32.5	27.7	-1.09136	1	0	0.299764	0	0.04
Diomu_010088-T1	NA	AT1G50380	2	no symbol available	no full name available	35.1	No Mercator4 annotation.other annotation available	mercator4v6.0: not classified & prot-scriber: human prolyl endopeptidase & swissprot: no annotation & original description: none	29.5	protein.degradation	(at1g50380 : 1057.0) Prolyl oligopeptidase family protein; FUNCTIONS IN: serine-type peptidase activity, serine-type endopeptidase activity; INVOLVED IN: proteolysis; LOCATED IN: cellular_component unknown; EXPRESSED IN: 23 plant structures; EXPRESSED DURING: 13 growth stages; CONTAINS InterPro DOMAIN/s: Peptidase S9, prolyl oligopeptidase, catalytic domain (InterPro:IPR001375), Peptidase S9A, oligopeptidase, N-terminal beta-propeller (InterPro:IPR004106), Peptidase S9A, prolyl oligopeptidase (InterPro:IPR002470); BEST Arabidopsis thaliana protein match is: Prolyl oligopeptidase family protein (TAIR:AT1G69020.1); Has 7641 Blast hits to 7556 proteins in 1214 species: Archae - 80; Bacteria - 3203; Metazoa - 306; Fungi - 27; Plants - 212; Viruses - 0; Other Eukaryotes - 3813 (source: NCBI BLink). & (ipr004106 : 244.63614) Peptidase S9A/B/C, oligopeptidase, N-terminal beta-propeller & (reliability: 2114.0) & (original description: no original description)	TRUE	T	chr1:18662282-18666185 FORWARD LENGTH=776	73.333	1110	0.306541	0.0958274	975.779	788.993	14.86	12.01
Diomu_010089-T1	NA	AT1G50370, AT3G19980	1	FYPP1, AtFYPP1, STPP, ATFYPP3, EMB2736, FYPP3	flower- specific, phytochrome-associated protein phosphatase 1, EMBRYO DEFECTIVE 2736, SERINE/THREONINE PROTEIN PHOSPHATASE, flower-specific, phytochrome-associated protein phosphatase 3	18.5.1.1.5, 50.3.1	Protein modification.dephosphorylation.protein serine/threonine phosphatase families.PPP Fe-Zn-dependent phosphatase families.PP6-class phosphatase, Enzyme classification.EC_3 hydrolases.EC_3-1 hydrolase acting on ester bond	mercator4v6.0: PP6 phosphatase & prot-scriber: serine threonine protein phosphatase catalytic subunit & swissprot: Phytochrome-associated serine/threonine-protein phosphatase & original description: none, mercator4v6.0: EC_3.1 hydrolase acting on ester bond & prot-scriber: serine threonine protein phosphatase catalytic subunit & swissprot: Phytochrome-associated serine/threonine-protein phosphatase & original description: none	29.4	protein.postranslational modification	(at3g19980 : 625.0) Encodes catalytic subunit of serine/threonine protein phosphatase 2A. It can associate with phytochromes A and B in vitro. Mutant plants display an accelerated flowering phenotype.; "flower-specific, phytochrome-associated protein phosphatase 3" (FYPP3); CONTAINS InterPro DOMAIN/s: Metallophosphoesterase (InterPro:IPR004843), Serine/threonine-specific protein phosphatase/bis(5-nucleosyl)-tetraphosphatase (InterPro:IPR006186); BEST Arabidopsis thaliana protein match is: Calcineurin-like metallo-phosphoesterase superfamily protein (TAIR:AT1G50370.1); Has 6822 Blast hits to 6670 proteins in 515 species: Archae - 81; Bacteria - 277; Metazoa - 2341; Fungi - 1410; Plants - 975; Viruses - 8; Other Eukaryotes - 1730 (source: NCBI BLink). & (q9xgt7|pp2a3_orysa : 383.0) Serine/threonine-protein phosphatase PP2A-3 catalytic subunit (EC 3.1.3.16) - Oryza sativa (Rice) & (ipr004843 : 101.89356) Metallophosphoesterase domain & (reliability: 1250.0) & (original description: no original description)	TRUE	T	chr1:18658894-18661672 FORWARD LENGTH=303, chr3:6962008-6964761 FORWARD LENGTH=303	96.7	622	-0.246597	0.0952217	2110.66	2504.02	92.83	110.13
Diomu_010090-T1	NA	AT5G55380	1	no symbol available	no full name available	5.5.4.2	Lipid metabolism.phytosterol metabolism.phytosterol esterification.acyl-CoA:cholesterol acyltransferase	mercator4v6.0: acyl-CoA:cholesterol acyltransferase & prot-scriber: mboat 2 domain containing protein & swissprot: Long-chain-alcohol O-fatty-acyltransferase & original description: none	16.7	secondary metabolism.wax	(at3g51970 : 227.0) acyl-CoA sterol acyl transferase 1 (ASAT1); FUNCTIONS IN: acyltransferase activity; INVOLVED IN: biological_process unknown; LOCATED IN: endomembrane system; EXPRESSED IN: 10 plant structures; EXPRESSED DURING: 6 growth stages; CONTAINS InterPro DOMAIN/s: Wax synthase (InterPro:IPR017088); BEST Arabidopsis thaliana protein match is: MBOAT (membrane bound O-acyl transferase) family protein (TAIR:AT5G55350.1); Has 801 Blast hits to 791 proteins in 235 species: Archae - 0; Bacteria - 473; Metazoa - 0; Fungi - 36; Plants - 238; Viruses - 0; Other Eukaryotes - 54 (source: NCBI BLink). & (reliability: 454.0) & (original description: no original description)	TRUE	T	chr5:22446846-22447871 REVERSE LENGTH=341	45.455	272	-0.44422	0.103024	213.897	290.855	7.6	10.33
Diomu_010091-T1	NA	AT4G34950	1	MFS1	MAJOR FACILITATOR SUPERFAMILY 1	35.2	No Mercator4 annotation.no other annotation available	mercator4v6.0: not classified & prot-scriber: no annotation & swissprot: no annotation & original description: none	35.2	not assigned.unknown	no hits & (original description: no original description)	TRUE	T	chr4:16642544-16644759 REVERSE LENGTH=567	50	29.3	NA	NA	NA	NA	NA	NA
Diomu_010092-T1	-1.9183	AT3G19990	1, 2	no symbol available	no full name available	35.1	No Mercator4 annotation.other annotation available	mercator4v6.0: not classified & prot-scriber: tetratricopeptide domain containing protein & swissprot: no annotation & original description: none	35.2	not assigned.unknown	(at3g19990 : 593.0) unknown protein; INVOLVED IN: biological_process unknown; LOCATED IN: chloroplast stroma, chloroplast; EXPRESSED IN: 23 plant structures; EXPRESSED DURING: 13 growth stages; Has 118 Blast hits to 118 proteins in 41 species: Archae - 0; Bacteria - 42; Metazoa - 0; Fungi - 0; Plants - 56; Viruses - 0; Other Eukaryotes - 20 (source: NCBI BLink). & (reliability: 1186.0) & (original description: no original description)	TRUE	T	chr3:6965671-6967102 FORWARD LENGTH=425, chr3:6965596-6967102 FORWARD LENGTH=450	69.037, 68.807	624	-1.9183	9.26403e-06	102.12	385.826	2.8	10.58
Diomu_010093-T1	NA	AT5G18420	1, 2	NOT11		16.4.3.1.2.9	RNA processing.RNA homeostasis.mRNA deadenylation-dependent decay.mRNA deadenylation.CCR4-NOT complex.component *(NOT11)	mercator4v6.0: component *(NOT11) of mRNA deadenylation CCR4-NOT complex & prot-scriber: ccr not transcription complex subunit & swissprot: no annotation & original description: none	35.2	not assigned.unknown	(at5g18420 : 464.0) unknown protein; FUNCTIONS IN: molecular_function unknown; INVOLVED IN: biological_process unknown; LOCATED IN: cellular_component unknown; EXPRESSED IN: 25 plant structures; EXPRESSED DURING: 15 growth stages; CONTAINS InterPro DOMAIN/s: Protein of unknown function DUF2363 (InterPro:IPR019312); Has 35333 Blast hits to 34131 proteins in 2444 species: Archae - 798; Bacteria - 22429; Metazoa - 974; Fungi - 991; Plants - 531; Viruses - 0; Other Eukaryotes - 9610 (source: NCBI BLink). & (ipr019312 : 122.77098) Protein of unknown function DUF2363 & (reliability: 928.0) & (original description: no original description)	TRUE	T	chr5:6105638-6109337 REVERSE LENGTH=441, chr5:6105638-6109337 REVERSE LENGTH=442	55.189, 55.059	479	0.0192502	0.904015	1510.88	1490.62	40.4	39.86
Diomu_010094-T1	NA	AT3G28900	1	no symbol available	no full name available	35.1	No Mercator4 annotation.other annotation available	mercator4v6.0: not classified & prot-scriber: 60s ribosomal protein l34 1 & swissprot: no annotation & original description: none	35.2	not assigned.unknown	no hits & (original description: no original description)	TRUE	T	chr3:10902864-10904415 REVERSE LENGTH=120	80	49.3	NA	NA	NA	NA	NA	NA
Diomu_010095-T1	NA	AT3G42140	1	no symbol available	no full name available	35.1	No Mercator4 annotation.other annotation available	mercator4v6.0: not classified & prot-scriber: protein far sequence & swissprot: no annotation & original description: none	35.2	not assigned.unknown	no hits & (original description: no original description)	TRUE	T	chr3:14302060-14303018 REVERSE LENGTH=273	31.579	32	1.7258	1	0.501251	0	0.05	0
Diomu_010096-T1	NA	AT5G08450	3, 2, 1	HDC1, RXT3-like	Histone Deacetylation Complex 1, RXT3-like	12.3.2.3.1.3.6, 12.3.2.3.1.2.5	Chromatin organisation.post-translational histone modification.histone acetylation.HD1-type histone deacetylase family.class-I histone deacetylase activities.HDA6 histone deacetylation complex.associated component *(HDC1), Chromatin organisation.post-translational histone modification.histone acetylation.HD1-type histone deacetylase family.class-I histone deacetylase activities.HDA19 histone deacetylase complex.associated component *(HDC1)	mercator4v6.0: associated component *(HDC1) of HDA6 histone deacetylase machineries & prot-scriber: zinc finger ccch domain containing protein isoform x1 & swissprot: no annotation & original description: none, mercator4v6.0: associated component *(HDC1) of HDA19 histone deacetylase machineries & prot-scriber: zinc finger ccch domain containing protein isoform x1 & swissprot: no annotation & original description: none	35.2	not assigned.unknown	(at5g08450 : 507.0) FUNCTIONS IN: molecular_function unknown; INVOLVED IN: biological_process unknown; LOCATED IN: cellular_component unknown; EXPRESSED IN: 25 plant structures; EXPRESSED DURING: 15 growth stages; CONTAINS InterPro DOMAIN/s: Histone deacetylation protein Rxt3 (InterPro:IPR013951); Has 34444 Blast hits to 20801 proteins in 1175 species: Archae - 64; Bacteria - 2390; Metazoa - 15568; Fungi - 3729; Plants - 1886; Viruses - 208; Other Eukaryotes - 10599 (source: NCBI BLink). & (reliability: 1014.0) & (original description: no original description)	TRUE	T	chr5:2727970-2732572 REVERSE LENGTH=918	65.096	563	0.180237	0.411024	1575	1389.7	28.98	25.57
Diomu_010097-T1	NA	AT5G08540	1	no symbol available	no full name available	35.1	No Mercator4 annotation.other annotation available	mercator4v6.0: not classified & prot-scriber: ribosomal rna small subunit methyltransferase j & swissprot: no annotation & original description: none	35.2	not assigned.unknown	(at5g08540 : 276.0) unknown protein; FUNCTIONS IN: molecular_function unknown; INVOLVED IN: biological_process unknown; LOCATED IN: chloroplast thylakoid membrane, chloroplast, chloroplast envelope; EXPRESSED IN: 24 plant structures; EXPRESSED DURING: 13 growth stages; Has 30201 Blast hits to 17322 proteins in 780 species: Archae - 12; Bacteria - 1396; Metazoa - 17338; Fungi - 3422; Plants - 5037; Viruses - 0; Other Eukaryotes - 2996 (source: NCBI BLink). & (reliability: 552.0) & (original description: no original description)	TRUE	T	chr5:2763914-2765431 FORWARD LENGTH=346	52.907	328	-0.67867	6.75141e-07	773.502	1237.9	24.99	39.99
Diomu_010098-T1	NA	AT5G08415	1	LIP1	lipoyl synthase 1, LOST IN POLLEN TUBE GUIDANCE 1	50.2.8	Enzyme classification.EC_2 transferases.EC_2-8 transferase transferring sulfur-containing group	mercator4v6.0: EC_2.8 transferase transferring sulfur-containing group & prot-scriber: lipoyl synthase 1 chloroplastic & swissprot: Lipoyl synthase, chloroplastic & original description: none	18.11	Co-factor and vitamine metabolism.lipoic acid	(at5g08415 : 560.0) Radical SAM superfamily protein; FUNCTIONS IN: 4 iron, 4 sulfur cluster binding, lipoic acid synthase activity, iron-sulfur cluster binding, lipoate synthase activity, catalytic activity; INVOLVED IN: lipoic acid biosynthetic process, lipoate biosynthetic process, metabolic process; LOCATED IN: chloroplast; EXPRESSED IN: 24 plant structures; EXPRESSED DURING: 15 growth stages; CONTAINS InterPro DOMAIN/s: Aldolase-type TIM barrel (InterPro:IPR013785), Lipoate synthase (InterPro:IPR003698), Elongator protein 3/MiaB/NifB (InterPro:IPR006638), Radical SAM (InterPro:IPR007197); Has 30201 Blast hits to 17322 proteins in 780 species: Archae - 12; Bacteria - 1396; Metazoa - 17338; Fungi - 3422; Plants - 5037; Viruses - 0; Other Eukaryotes - 2996 (source: NCBI BLink). & (ipr013785 : 151.18216) Aldolase-type TIM barrel & (reliability: 1120.0) & (original description: no original description)	TRUE	T	chr5:2710983-2713101 REVERSE LENGTH=394	74.684	576	0.180074	0.105538	1791.16	1580.9	54.05	47.71
Diomu_010099-T1	NA	AT4G34110	1	ATPAB2, PAB2, PABP2	poly(A) binding protein 2, ARABIDOPSIS POLY(A) BINDING 2, POLY(A) BINDING PROTEIN 2	35.1	No Mercator4 annotation.other annotation available	mercator4v6.0: not classified & prot-scriber: serine arginine rich splicing factor & swissprot: no annotation & original description: none	35.2	not assigned.unknown	no hits & (original description: no original description)	TRUE	T	chr4:16336732-16339892 FORWARD LENGTH=629	31.884	41.6	-4.36625	1	0	2.85158	0	0.11
Diomu_010100-T1	-6.6641	AT5G11750	1	no symbol available	no full name available	17.6.1.2.17	Protein biosynthesis.organellar translation machinery.mitochondrial ribosome biogenesis.large ribosomal subunit proteome.component *(bL19m)	mercator4v6.0: component *(bL19m) of large mitoribosomal-subunit proteome & prot-scriber: 50s ribosomal protein l19 1 & swissprot: Large ribosomal subunit protein bL19c & original description: none	29.2.1.1.1.2.19, 29.2.1.1.3.2.19	protein.synthesis.ribosomal protein.prokaryotic.chloroplast.50S subunit.L19, protein.synthesis.ribosomal protein.prokaryotic.unknown organellar.50S subunit.L19	(at5g11750 : 215.0) Ribosomal protein L19 family protein; FUNCTIONS IN: structural constituent of ribosome; INVOLVED IN: translation, ribosome biogenesis; LOCATED IN: ribosome, intracellular; CONTAINS InterPro DOMAIN/s: Ribosomal protein L19 (InterPro:IPR001857); BEST Arabidopsis thaliana protein match is: Ribosomal protein L19 family protein (TAIR:AT4G11630.1); Has 1807 Blast hits to 1807 proteins in 277 species: Archae - 0; Bacteria - 0; Metazoa - 736; Fungi - 347; Plants - 385; Viruses - 0; Other Eukaryotes - 339 (source: NCBI BLink). & (p82413|rk19_spiol : 143.0) 50S ribosomal protein L19, chloroplast precursor (CL19) - Spinacia oleracea (Spinach) & (reliability: 430.0) & (original description: no original description), (at5g11750 : 215.0) Ribosomal protein L19 family protein; FUNCTIONS IN: structural constituent of ribosome; INVOLVED IN: translation, ribosome biogenesis; LOCATED IN: ribosome, intracellular; CONTAINS InterPro DOMAIN/s: Ribosomal protein L19 (InterPro:IPR001857); BEST Arabidopsis thaliana protein match is: Ribosomal protein L19 family protein (TAIR:AT4G11630.1); Has 1807 Blast hits to 1807 proteins in 277 species: Archae - 0; Bacteria - 0; Metazoa - 736; Fungi - 347; Plants - 385; Viruses - 0; Other Eukaryotes - 339 (source: NCBI BLink). & (p82413|rk19_spiol : 143.0) 50S ribosomal protein L19, chloroplast precursor (CL19) - Spinacia oleracea (Spinach) & (reliability: 420.0) & (original description: no original description)	TRUE	T	chr5:3787343-3788926 FORWARD LENGTH=229	67.105	220	-6.6641	1.08613e-63	5.99476	609.904	0.36	36.74
Diomu_010101-T1	NA	AT3G12300	1	AtBUG22, BUG22		35.1	No Mercator4 annotation.other annotation available	mercator4v6.0: not classified & prot-scriber: cilia and flagella associated protein & swissprot: Cilia- and flagella-associated protein 20 & original description: none	35.2	not assigned.unknown	(at3g12300 : 350.0) unknown protein; FUNCTIONS IN: molecular_function unknown; INVOLVED IN: biological_process unknown; LOCATED IN: endomembrane system; EXPRESSED IN: 23 plant structures; EXPRESSED DURING: 15 growth stages; CONTAINS InterPro DOMAIN/s: Protein of unknown function DUF667 (InterPro:IPR007714); Has 373 Blast hits to 371 proteins in 116 species: Archae - 0; Bacteria - 0; Metazoa - 213; Fungi - 4; Plants - 71; Viruses - 0; Other Eukaryotes - 85 (source: NCBI BLink). & (ipr007714 : 230.78615) Protein of unknown function DUF667 & (reliability: 700.0) & (original description: no original description)	TRUE	T	chr3:3921787-3923092 REVERSE LENGTH=190	87.368	361	0.990522	1.26998e-09	1663.27	837.397	150.9	75.97
Diomu_010102-T1	NA	AT1G69350, AT1G20640	1, 3, 2	no symbol available, NLP4	no full name available, NIN-like protein 4	35.2	No Mercator4 annotation.no other annotation available	mercator4v6.0: not classified & prot-scriber: no annotation & swissprot: no annotation & original description: none	35.2	not assigned.unknown	no hits & (original description: no original description)	TRUE	T	chr1:26069882-26072245 FORWARD LENGTH=787, chr1:7155201-7157986 FORWARD LENGTH=844	34.694, 77.778	25	NA	NA	NA	NA	NA	NA
Diomu_010103-T1	NA	AT1G20640, AT1G69350	1, 2, 3	NLP4, no symbol available	NIN-like protein 4, no full name available	35.2	No Mercator4 annotation.no other annotation available	mercator4v6.0: not classified & prot-scriber: no annotation & swissprot: no annotation & original description: none	35.2	not assigned.unknown	no hits & (original description: no original description)	TRUE	T	chr1:7155201-7157986 FORWARD LENGTH=844, chr1:26069882-26072245 FORWARD LENGTH=787	77.778, 34.694	25	NA	NA	NA	NA	NA	NA
Diomu_010104-T1	NA	AT2G43160	4	EPS2	EPSIN2	35.2	No Mercator4 annotation.no other annotation available	mercator4v6.0: not classified & prot-scriber: no annotation & swissprot: no annotation & original description: none	35.2	not assigned.unknown	no hits & (original description: no original description)	TRUE	T	chr2:17948884-17952920 FORWARD LENGTH=646	28.788	27.7	0.981761	0.473678	11.7587	5.94374	2.15	1.09
Diomu_010105-T1	NA	AT5G08570	1, 2, 3	no symbol available	no full name available	50.2.7, 2.1.1.8	Enzyme classification.EC_2 transferases.EC_2-7 transferase transferring phosphorus-containing group, Cellular respiration.glycolysis.cytosolic glycolysis.pyruvate kinase *(cPK)	mercator4v6.0: EC_2.7 transferase transferring phosphorus-containing group & prot-scriber: pyruvate kinase & swissprot: Pyruvate kinase, cytosolic isozyme & original description: none, mercator4v6.0: pyruvate kinase *(cPK) & prot-scriber: pyruvate kinase & swissprot: Pyruvate kinase, cytosolic isozyme & original description: none	4.1.14	glycolysis.cytosolic branch.pyruvate kinase (PK)	(q42806|kpyc_soybn : 912.0) Pyruvate kinase, cytosolic isozyme (EC 2.7.1.40) (PK) - Glycine max (Soybean) & (at5g08570 : 896.0) Pyruvate kinase family protein; FUNCTIONS IN: pyruvate kinase activity, potassium ion binding, magnesium ion binding, catalytic activity; INVOLVED IN: glycolysis; LOCATED IN: cellular_component unknown; EXPRESSED IN: 22 plant structures; EXPRESSED DURING: 13 growth stages; CONTAINS InterPro DOMAIN/s: Pyruvate kinase, C-terminal-like (InterPro:IPR015795), Pyruvate kinase, active site (InterPro:IPR018209), Pyruvate kinase, beta-barrel-like (InterPro:IPR011037), Pyruvate kinase, alpha/beta (InterPro:IPR015794), Pyruvate/Phosphoenolpyruvate kinase, catalytic core (InterPro:IPR015813), Pyruvate kinase (InterPro:IPR001697), Pyruvate kinase, barrel (InterPro:IPR015793); BEST Arabidopsis thaliana protein match is: Pyruvate kinase family protein (TAIR:AT5G63680.1); Has 10268 Blast hits to 10160 proteins in 2717 species: Archae - 168; Bacteria - 6093; Metazoa - 541; Fungi - 219; Plants - 538; Viruses - 0; Other Eukaryotes - 2709 (source: NCBI BLink). & (ipr015793 : 361.32355) Pyruvate kinase, barrel & (reliability: 2424.3162) & (original description: no original description)	TRUE	T	chr5:2778433-2780300 FORWARD LENGTH=510	86.667	937	-0.606459	5.32599e-15	5536.88	8429.43	125.09	190.44
Diomu_010106-T1	NA	AT5G08380	1	AtAGAL1, AGAL1	alpha-galactosidase 1	50.3.2, 3.4.6	Enzyme classification.EC_3 hydrolases.EC_3-2 glycosylase, Carbohydrate metabolism.oligosaccharide metabolism.alpha-galactosidase *(AGAL)	mercator4v6.0: EC_3.2 glycosylase & prot-scriber: alpha galactosidase & swissprot: Alpha-galactosidase 1 & original description: none, mercator4v6.0: alpha-galactosidase *(AGAL) & prot-scriber: alpha galactosidase & swissprot: Alpha-galactosidase 1 & original description: none	3.8.2	minor CHO metabolism.galactose.alpha-galactosidases	(at5g08380 : 617.0) alpha-galactosidase 1 (AGAL1); FUNCTIONS IN: alpha-galactosidase activity, hydrolase activity, hydrolyzing O-glycosyl compounds, catalytic activity; INVOLVED IN: carbohydrate metabolic process, metabolic process, lactose catabolic process; LOCATED IN: apoplast, cell wall, plant-type cell wall; EXPRESSED IN: 21 plant structures; EXPRESSED DURING: 13 growth stages; CONTAINS InterPro DOMAIN/s: Glycoside hydrolase, family 27 (InterPro:IPR002241), Aldolase-type TIM barrel (InterPro:IPR013785), Glycoside hydrolase, clan GH-D (InterPro:IPR000111), Glycoside hydrolase, catalytic core (InterPro:IPR017853); BEST Arabidopsis thaliana protein match is: alpha-galactosidase 2 (TAIR:AT5G08370.1); Has 1677 Blast hits to 1666 proteins in 372 species: Archae - 6; Bacteria - 673; Metazoa - 331; Fungi - 272; Plants - 227; Viruses - 0; Other Eukaryotes - 168 (source: NCBI BLink). & (q9fxt4|agal_orysa : 493.0) Alpha-galactosidase precursor (EC 3.2.1.22) (Melibiase) (Alpha-D-galactoside galactohydrolase) - Oryza sativa (Rice) & (ipr013785 : 305.2883) Aldolase-type TIM barrel & (reliability: 1234.0) & (original description: no original description)	TRUE	T	chr5:2694851-2697616 REVERSE LENGTH=410	70.343	616	0.338945	0.637778	44.3933	35.037	1.29	1.02
Diomu_010107-T1	NA	AT5G08370	1	AtAGAL2, AGAL2	alpha-galactosidase 2	3.4.6, 50.3.2	Carbohydrate metabolism.oligosaccharide metabolism.alpha-galactosidase *(AGAL), Enzyme classification.EC_3 hydrolases.EC_3-2 glycosylase	mercator4v6.0: alpha-galactosidase *(AGAL) & prot-scriber: alpha galactosidase & swissprot: Alpha-galactosidase & original description: none, mercator4v6.0: EC_3.2 glycosylase & prot-scriber: alpha galactosidase & swissprot: Alpha-galactosidase & original description: none	3.8.2	minor CHO metabolism.galactose.alpha-galactosidases	(at5g08370 : 568.0) alpha-galactosidase 2 (AGAL2); FUNCTIONS IN: alpha-galactosidase activity, hydrolase activity, hydrolyzing O-glycosyl compounds, catalytic activity; INVOLVED IN: positive regulation of flower development, leaf morphogenesis; LOCATED IN: plant-type cell wall; EXPRESSED IN: 22 plant structures; EXPRESSED DURING: 13 growth stages; CONTAINS InterPro DOMAIN/s: Aldolase-type TIM barrel (InterPro:IPR013785), Glycoside hydrolase, family 27 (InterPro:IPR002241), Glycoside hydrolase, clan GH-D (InterPro:IPR000111), Glycoside hydrolase, catalytic core (InterPro:IPR017853); BEST Arabidopsis thaliana protein match is: alpha-galactosidase 1 (TAIR:AT5G08380.1); Has 1586 Blast hits to 1573 proteins in 339 species: Archae - 4; Bacteria - 587; Metazoa - 332; Fungi - 271; Plants - 223; Viruses - 0; Other Eukaryotes - 169 (source: NCBI BLink). & (q9fxt4|agal_orysa : 530.0) Alpha-galactosidase precursor (EC 3.2.1.22) (Melibiase) (Alpha-D-galactoside galactohydrolase) - Oryza sativa (Rice) & (ipr013785 : 309.81937) Aldolase-type TIM barrel & (reliability: 1136.0) & (original description: no original description)	TRUE	T	chr5:2691116-2693441 REVERSE LENGTH=396	75.275	595	-0.0930143	0.86681	2387.17	2545.97	67.19	71.66
Diomu_010108-T1	NA	AT3G54280	2	RGD3, CHA16, BTAF1, ATBTAF1, CHR16	ROOT GROWTH DEFECTIVE 3	12.4.8.2.2, 15.3.3.6.2	Chromatin organisation.nucleosome remodeling.other chromatin remodeling activities.SSO1653-like group.chromatin remodeling factor *(Mot1), RNA biosynthesis.RNA polymerase II-dependent transcription.transcription initiation.TATA box-binding protein (TBP) regulation.TBP-associated factor *(MOT1)	mercator4v6.0: chromatin remodeling factor *(Mot1) & prot-scriber: tata binding protein associated factor btaf & swissprot: TATA-binding protein-associated factor BTAF1 & original description: none, mercator4v6.0: TATA box-binding protein-associated factor *(MOT1) & prot-scriber: tata binding protein associated factor btaf & swissprot: TATA-binding protein-associated factor BTAF1 & original description: none	27.3.44	RNA.regulation of transcription.Chromatin Remodeling Factors	(at3g54280 : 1551.0) ROOT GROWTH DEFECTIVE 3 (RGD3); FUNCTIONS IN: helicase activity, binding, DNA binding, nucleic acid binding, ATP binding; EXPRESSED IN: 23 plant structures; EXPRESSED DURING: 14 growth stages; CONTAINS InterPro DOMAIN/s: Armadillo-like helical (InterPro:IPR011989), DEAD-like helicase, N-terminal (InterPro:IPR014001), Armadillo-type fold (InterPro:IPR016024), DNA/RNA helicase, C-terminal (InterPro:IPR001650), Helicase, superfamily 1/2, ATP-binding domain (InterPro:IPR014021), SNF2-related (InterPro:IPR000330); BEST Arabidopsis thaliana protein match is: Homeotic gene regulator (TAIR:AT3G06010.1). & (ipr022707 : 235.00294) Domain of unknown function DUF3535 & (q7g8y3|isw2_orysa : 207.0) Probable chromatin remodelling complex ATPase chain (EC 3.6.1.-) (ISW2-like) (Sucrose nonfermenting protein 2 homolog) - Oryza sativa (Rice) & (reliability: 3102.0) & (original description: no original description)	TRUE	T	chr3:20092361-20104153 FORWARD LENGTH=2129	68.371	1745	0.246359	0.37297	1020.42	860.019	8.18	6.89
Diomu_010109-T1	NA	AT3G54280	1	RGD3, CHA16, BTAF1, ATBTAF1, CHR16	ROOT GROWTH DEFECTIVE 3	12.4.8.2.2, 15.3.3.6.2	Chromatin organisation.nucleosome remodeling.other chromatin remodeling activities.SSO1653-like group.chromatin remodeling factor *(Mot1), RNA biosynthesis.RNA polymerase II-dependent transcription.transcription initiation.TATA box-binding protein (TBP) regulation.TBP-associated factor *(MOT1)	mercator4v6.0: chromatin remodeling factor *(Mot1) & prot-scriber: tata binding protein associated factor btaf & swissprot: TATA-binding protein-associated factor BTAF1 & original description: none, mercator4v6.0: TATA box-binding protein-associated factor *(MOT1) & prot-scriber: tata binding protein associated factor btaf & swissprot: TATA-binding protein-associated factor BTAF1 & original description: none	27.3.44	RNA.regulation of transcription.Chromatin Remodeling Factors	(at3g54280 : 715.0) ROOT GROWTH DEFECTIVE 3 (RGD3); FUNCTIONS IN: helicase activity, binding, DNA binding, nucleic acid binding, ATP binding; EXPRESSED IN: 23 plant structures; EXPRESSED DURING: 14 growth stages; CONTAINS InterPro DOMAIN/s: Armadillo-like helical (InterPro:IPR011989), DEAD-like helicase, N-terminal (InterPro:IPR014001), Armadillo-type fold (InterPro:IPR016024), DNA/RNA helicase, C-terminal (InterPro:IPR001650), Helicase, superfamily 1/2, ATP-binding domain (InterPro:IPR014021), SNF2-related (InterPro:IPR000330); BEST Arabidopsis thaliana protein match is: Homeotic gene regulator (TAIR:AT3G06010.1). & (ipr011989 : 83.97187) Armadillo-like helical & (reliability: 1430.0) & (original description: no original description)	TRUE	T	chr3:20092361-20103807 FORWARD LENGTH=2045	56.388	827	0.352505	0.629224	217.133	169.881	2.9	2.27
Diomu_010111-T1	NA	AT4G13490	1	no symbol available	no full name available	35.2	No Mercator4 annotation.no other annotation available	mercator4v6.0: not classified & prot-scriber: no annotation & swissprot: no annotation & original description: none	35.2	not assigned.unknown	no hits & (original description: no original description)	TRUE	T	chr4:7839137-7840284 REVERSE LENGTH=226	35.556	28.9	NA	NA	NA	NA	NA	NA
Diomu_010112-T1	NA	AT4G01880	1	TRM13, AtTRM13	tRNA methyltransferase 13	35.2	No Mercator4 annotation.no other annotation available	mercator4v6.0: not classified & prot-scriber: no annotation & swissprot: no annotation & original description: none	35.2	not assigned.unknown	no hits & (original description: no original description)	TRUE	T	chr4:810810-812882 REVERSE LENGTH=453	24.868	30	NA	NA	NA	NA	NA	NA
Diomu_010113-T1	NA	AT3G55480	1	PAT2, WAT1, AP-3 beta	beta-subunit of adaptor protein complex 3, protein affected traf&#64257;cking 2, WEAK ACID TOLERANT 1	35.2	No Mercator4 annotation.no other annotation available	mercator4v6.0: not classified & prot-scriber: no annotation & swissprot: no annotation & original description: none	35.2	not assigned.unknown	no hits & (original description: no original description)	TRUE	T	chr3:20566372-20570629 REVERSE LENGTH=987	29.07	32.3	-1.16133	1	0.477403	1.07168	0.02	0.04
Diomu_010114-T1	NA	AT2G07643	1	no symbol available	no full name available	35.2	No Mercator4 annotation.no other annotation available	mercator4v6.0: not classified & prot-scriber: no annotation & swissprot: no annotation & original description: none	35.2	not assigned.unknown	no hits & (original description: no original description)	TRUE	T	chr2:3404914-3405417 FORWARD LENGTH=103	30.952	28.5	NA	NA	NA	NA	NA	NA
Diomu_010115-T1	NA	AT1G04600	1	XIA, ATXIA	myosin XI A	35.2	No Mercator4 annotation.no other annotation available	mercator4v6.0: not classified & prot-scriber: no annotation & swissprot: no annotation & original description: none	35.2	not assigned.unknown	no hits & (original description: no original description)	TRUE	T	chr1:1262123-1272376 FORWARD LENGTH=1730	33.333	29.6	NA	NA	NA	NA	NA	NA
Diomu_010116-T1	NA	AT5G08410	1, 2	FTRA2	ferredoxin/thioredoxin reductase subunit A (variable subunit) 2	10.3.1.2.1	Redox homeostasis.thiol-based redox regulation.thioredoxin reductase activities.ferredoxin-dependent thioredoxin reductase (FTR) complex.subunit alpha	mercator4v6.0: subunit alpha of ferredoxin-dependent thioredoxin reductase (FTR) complex & prot-scriber: fethred a domain containing protein & swissprot: Ferredoxin-thioredoxin reductase subunit A2, chloroplastic & original description: none	21.1	redox.thioredoxin	(at5g08410 : 124.0) ferredoxin/thioredoxin reductase subunit A (variable subunit) 2 (FTRA2); FUNCTIONS IN: ferredoxin:thioredoxin reductase activity, catalytic activity, ferredoxin reductase activity; INVOLVED IN: photosynthesis, light reaction, photosynthesis; LOCATED IN: chloroplast; EXPRESSED IN: 24 plant structures; EXPRESSED DURING: 15 growth stages; CONTAINS InterPro DOMAIN/s: Ferredoxin thioredoxin reductase, alpha chain (InterPro:IPR004207), Electron transport accessory protein (InterPro:IPR008990); BEST Arabidopsis thaliana protein match is: ferredoxin/thioredoxin reductase subunit A (variable subunit) 1 (TAIR:AT5G23440.1); Has 30201 Blast hits to 17322 proteins in 780 species: Archae - 12; Bacteria - 1396; Metazoa - 17338; Fungi - 3422; Plants - 5037; Viruses - 0; Other Eukaryotes - 2996 (source: NCBI BLink). & (p38365|ftrv_spiol : 123.0) Ferredoxin-thioredoxin reductase, variable chain, chloroplast precursor (FTR-V) (Ferredoxin-thioredoxin reductase subunit A) (FTR-A) - Spinacia oleracea (Spinach) & (reliability: 248.0) & (original description: no original description)	TRUE	T	chr5:2709974-2710528 REVERSE LENGTH=184, chr5:2709974-2710588 REVERSE LENGTH=204	53.947	140	-0.929862	0.00275431	3072.91	5854.36	286.91	546.61
Diomu_010117-T1	NA	AT1G23860	2, 1	RSZP21, RSZ21, SRZ-21, At-RSZ21, SRZ21	RS-containing zinc finger protein 21	16.1.6.5	RNA processing.pre-RNA splicing.spliceosome-associated non-snRNP factor activities.RNA splicing factor *(RSZ21/22)	mercator4v6.0: RNA splicing factor *(RSZ21/22) & prot-scriber: of serine arginine rich splicing factor rsz & swissprot: Serine/arginine-rich splicing factor RSZ22A & original description: none	27.1.1	RNA.processing.splicing	(at2g24590 : 128.0) RNA recognition motif and CCHC-type zinc finger domains containing protein; FUNCTIONS IN: zinc ion binding, nucleotide binding, nucleic acid binding; INVOLVED IN: RNA splicing; LOCATED IN: nucleolus; EXPRESSED IN: 25 plant structures; EXPRESSED DURING: 13 growth stages; CONTAINS InterPro DOMAIN/s: RNA recognition motif, RNP-1 (InterPro:IPR000504), Nucleotide-binding, alpha-beta plait (InterPro:IPR012677), Zinc finger, CCHC-type (InterPro:IPR001878); BEST Arabidopsis thaliana protein match is: serine/arginine-rich 22 (TAIR:AT4G31580.2); Has 11952 Blast hits to 10510 proteins in 739 species: Archae - 6; Bacteria - 805; Metazoa - 6109; Fungi - 1395; Plants - 2528; Viruses - 91; Other Eukaryotes - 1018 (source: NCBI BLink). & (reliability: 256.0) & (original description: no original description)	TRUE	T	chr1:8428091-8429164 REVERSE LENGTH=187	68.041	170	-0.06531	0.732681	1659.12	1736.29	109.53	114.63
Diomu_010118-T1	NA	AT1G60170	1	emb1220, PRP31	embryo defective 1220	16.1.1.3.3	RNA processing.pre-RNA splicing.U2-type major spliceosome.U4-U6 di-snRNP complex.component *(PRPF31)	mercator4v6.0: component *(PRPF31) of spliceosomal U4/U6 snRNP & prot-scriber: u4 u6 small nuclear ribonucleoprotein prp & swissprot: U4/U6 small nuclear ribonucleoprotein Prp31 homolog & original description: none	27.1	RNA.processing	(at1g60170 : 520.0) embryo defective 1220 (emb1220); CONTAINS InterPro DOMAIN/s: Pre-mRNA processing ribonucleoprotein, snoRNA-binding domain (InterPro:IPR002687), NOSIC (InterPro:IPR012976), Prp31 C-terminal (InterPro:IPR019175); BEST Arabidopsis thaliana protein match is: unknown protein (TAIR:AT1G70400.1); Has 1596 Blast hits to 1590 proteins in 356 species: Archae - 207; Bacteria - 2; Metazoa - 385; Fungi - 430; Plants - 224; Viruses - 0; Other Eukaryotes - 348 (source: NCBI BLink). & (ipr002687 : 106.12964) Pre-mRNA processing ribonucleoprotein, snoRNA-binding domain & (reliability: 1225.7268) & (original description: no original description)	TRUE	T	chr1:22193008-22195177 FORWARD LENGTH=485	78.923	631	-0.282759	0.153117	1076.41	1309.67	30.39	36.97
Diomu_010119-T1	NA	AT4G35010	1	BGAL11	beta-galactosidase 11	35.2	No Mercator4 annotation.no other annotation available	mercator4v6.0: not classified & prot-scriber: no annotation & swissprot: no annotation & original description: none	35.2	not assigned.unknown	no hits & (original description: no original description)	TRUE	T	chr4:16668075-16671974 REVERSE LENGTH=845	35.484	31.6	NA	NA	NA	NA	NA	NA
Diomu_010120-T1	NA	AT5G40270	1	VEN4	VENOSA 4	6.3.3.3	Nucleotide metabolism.deoxynucleotides.catabolism.deoxyguanidine triphosphatase *(VEN4)	mercator4v6.0: deoxyguanidine triphosphatase & prot-scriber: hd domain containing protein & swissprot: no annotation & original description: none	35.1	not assigned.no ontology	(at5g40270 : 634.0) HD domain-containing metal-dependent phosphohydrolase family protein; FUNCTIONS IN: catalytic activity; INVOLVED IN: biological_process unknown; LOCATED IN: cellular_component unknown; EXPRESSED IN: 24 plant structures; EXPRESSED DURING: 12 growth stages; CONTAINS InterPro DOMAIN/s: Metal-dependent phosphohydrolase, HD subdomain (InterPro:IPR006674), Metal-dependent phosphohydrolase, HD domain (InterPro:IPR003607); BEST Arabidopsis thaliana protein match is: HD domain-containing metal-dependent phosphohydrolase family protein (TAIR:AT5G40290.1); Has 30201 Blast hits to 17322 proteins in 780 species: Archae - 12; Bacteria - 1396; Metazoa - 17338; Fungi - 3422; Plants - 5037; Viruses - 0; Other Eukaryotes - 2996 (source: NCBI BLink). & (ipr023279 : 172.75575) no description available & (reliability: 1268.0) & (original description: no original description)	TRUE	T	chr5:16093394-16097093 REVERSE LENGTH=473	67.091	668	0.390693	0.0267785	2986.23	2277.44	74.66	56.94
Diomu_010121-T1	NA	AT1G03475	1	HEMF1, ATCPO-I, LIN2	LESION INITIATION 2	7.13.4.2.1, 50.1.3	Coenzyme metabolism.tetrapyrrole biosynthesis.protoporphyrin IX formation.coproporphyrinogen III oxidase activities.oxygen-dependent coproporphyrinogen III oxidase *(HemF1/2), Enzyme classification.EC_1 oxidoreductases.EC_1-3 oxidoreductase acting on CH-CH group of donor	mercator4v6.0: oxygen-dependent coproporphyrinogen III oxidase *(HemF1/2) & prot-scriber: oxygen dependent coproporphyrinogen iii oxidase & swissprot: Coproporphyrinogen-III oxidase 1, chloroplastic & original description: none, mercator4v6.0: EC_1.3 oxidoreductase acting on CH-CH group of donor & prot-scriber: oxygen dependent coproporphyrinogen iii oxidase & swissprot: Coproporphyrinogen-III oxidase 1, chloroplastic & original description: none	19.8	tetrapyrrole synthesis.coproporphyrinogen III oxidase	(at1g03475 : 598.0) Encodes coproporphyrinogen III oxidase, a key enzyme in the biosynthetic pathway of chlorophyll and heme, a tetrapyrrole pathway. Mutants express cytological and molecular markers associated with the defense responses, usually activated by pathogen infection.; LESION INITIATION 2 (LIN2); FUNCTIONS IN: coproporphyrinogen oxidase activity; INVOLVED IN: tetrapyrrole biosynthetic process; LOCATED IN: apoplast, chloroplast stroma, chloroplast, plastid; EXPRESSED IN: 23 plant structures; EXPRESSED DURING: 14 growth stages; CONTAINS InterPro DOMAIN/s: Coproporphyrinogen III oxidase (InterPro:IPR001260), Coproporphyrinogen III oxidase, conserved site (InterPro:IPR018375); BEST Arabidopsis thaliana protein match is: Coproporphyrinogen III oxidase (TAIR:AT4G03205.1); Has 4884 Blast hits to 4875 proteins in 1228 species: Archae - 0; Bacteria - 2144; Metazoa - 115; Fungi - 160; Plants - 86; Viruses - 0; Other Eukaryotes - 2379 (source: NCBI BLink). & (p35055|hem6_soybn : 593.0) Coproporphyrinogen III oxidase, chloroplast precursor (EC 1.3.3.3) (Coproporphyrinogenase) (Coprogen oxidase) - Glycine max (Soybean) & (ipr001260 : 303.35345) Coproporphyrinogen III oxidase & (reliability: 1726.8685) & (original description: no original description)	TRUE	T	chr1:869302-871175 REVERSE LENGTH=386	76.119	613	-0.0711483	0.815399	2588.38	2719.31	76.2	80.06
Diomu_010122-T1	-2.87206	AT5G43860	1	ATCLH2, CLH2	ARABIDOPSIS THALIANA CHLOROPHYLLASE 2, chlorophyllase 2	50.3.1, 7.15.3.1	Enzyme classification.EC_3 hydrolases.EC_3-1 hydrolase acting on ester bond, Coenzyme metabolism.chlorophyll metabolism.chlorophyll catabolism.chlorophyllase *(CLH)	mercator4v6.0: EC_3.1 hydrolase acting on ester bond & prot-scriber: chlorophyllase & swissprot: Chlorophyllase-2 & original description: none, mercator4v6.0: chlorophyllase *(CLH) & prot-scriber: chlorophyllase & swissprot: Chlorophyllase-2 & original description: none	19.99	tetrapyrrole synthesis.unspecified	(at5g43860 : 293.0) Encodes a chlorophyllase, the first enzyme in chlorophyll degradation. It catalyzes the hydrolysis of the ester bond to chlorophyllide and phytol. AtCLH2 has a typical signal sequence for the chloroplast. Gene expression does not respond to methyljasmonate, a known promoter of senescence and chlorophyll degradation.; chlorophyllase 2 (CLH2); CONTAINS InterPro DOMAIN/s: Chlorophyllase-like (InterPro:IPR010821), Chlorophyllase, chloroplast (InterPro:IPR017395); BEST Arabidopsis thaliana protein match is: chlorophyllase 1 (TAIR:AT1G19670.1); Has 1807 Blast hits to 1807 proteins in 277 species: Archae - 0; Bacteria - 0; Metazoa - 736; Fungi - 347; Plants - 385; Viruses - 0; Other Eukaryotes - 339 (source: NCBI BLink). & (ipr010821 : 252.75374) Chlorophyllase & (q9mv14|clh1_citsi : 184.0) Chlorophyllase-1, chloroplast precursor (EC 3.1.1.14) (Chlorophyll-chlorophyllido hydrolase 1) (Chlase 1) - Citrus sinensis (Sweet orange) & (reliability: 586.0) & (original description: no original description)	TRUE	T	chr5:17630492-17632184 FORWARD LENGTH=318	53.205	332	-2.87206	2.6492e-09	115.712	847.039	4.76	34.86
Diomu_010123-T1	NA	AT5G43860	1	ATCLH2, CLH2	ARABIDOPSIS THALIANA CHLOROPHYLLASE 2, chlorophyllase 2	50.3.1, 7.15.3.1	Enzyme classification.EC_3 hydrolases.EC_3-1 hydrolase acting on ester bond, Coenzyme metabolism.chlorophyll metabolism.chlorophyll catabolism.chlorophyllase *(CLH)	mercator4v6.0: EC_3.1 hydrolase acting on ester bond & prot-scriber: chlorophyllase & swissprot: Chlorophyllase-2 & original description: none, mercator4v6.0: chlorophyllase *(CLH) & prot-scriber: chlorophyllase & swissprot: Chlorophyllase-2 & original description: none	19.99	tetrapyrrole synthesis.unspecified	(at5g43860 : 297.0) Encodes a chlorophyllase, the first enzyme in chlorophyll degradation. It catalyzes the hydrolysis of the ester bond to chlorophyllide and phytol. AtCLH2 has a typical signal sequence for the chloroplast. Gene expression does not respond to methyljasmonate, a known promoter of senescence and chlorophyll degradation.; chlorophyllase 2 (CLH2); CONTAINS InterPro DOMAIN/s: Chlorophyllase-like (InterPro:IPR010821), Chlorophyllase, chloroplast (InterPro:IPR017395); BEST Arabidopsis thaliana protein match is: chlorophyllase 1 (TAIR:AT1G19670.1); Has 1807 Blast hits to 1807 proteins in 277 species: Archae - 0; Bacteria - 0; Metazoa - 736; Fungi - 347; Plants - 385; Viruses - 0; Other Eukaryotes - 339 (source: NCBI BLink). & (ipr010821 : 252.06058) Chlorophyllase & (q9mv14|clh1_citsi : 173.0) Chlorophyllase-1, chloroplast precursor (EC 3.1.1.14) (Chlorophyll-chlorophyllido hydrolase 1) (Chlase 1) - Citrus sinensis (Sweet orange) & (reliability: 594.0) & (original description: no original description)	TRUE	T	chr5:17630492-17632184 FORWARD LENGTH=318	53.846	340	-0.635596	0.0745305	113.916	177.02	4.69	7.29
Diomu_010124-T1	NA	AT2G24270	2, 1, 3	ALDH11A3	aldehyde dehydrogenase 11A3	50.1.2, 2.1.1.4.2	Enzyme classification.EC_1 oxidoreductases.EC_1-2 oxidoreductase acting on aldehyde or oxo group of donor, Cellular respiration.glycolysis.cytosolic glycolysis.glyceraldehyde 3-phosphate dehydrogenase activities.NADP-dependent glyceraldehyde 3-phosphate dehydrogenase	mercator4v6.0: EC_1.2 oxidoreductase acting on aldehyde or oxo group of donor & prot-scriber: nadp dependent glyceraldehyde phosphate dehydrogenase & swissprot: NADP-dependent glyceraldehyde-3-phosphate dehydrogenase & original description: none, mercator4v6.0: NADP-dependent glyceraldehyde 3-phosphate dehydrogenase & prot-scriber: nadp dependent glyceraldehyde phosphate dehydrogenase & swissprot: NADP-dependent glyceraldehyde-3-phosphate dehydrogenase & original description: none	4.1.9	glycolysis.cytosolic branch.non-phosphorylating glyceraldehyde 3-phosphate dehydrogenase (NPGAP-DH)	(p81406|gapn_pea : 875.0) NADP-dependent glyceraldehyde-3-phosphate dehydrogenase (EC 1.2.1.9) (Non-phosphorylating glyceraldehyde 3-phosphate dehydrogenase) (Glyceraldehyde-3-phosphate dehydrogenase [NADP+]) (Triosephosphate dehydrogenase) - Pisum sativum (Garden & (at2g24270 : 851.0) Encodes a protein with non-phosphorylating NADP-dependent glyceraldehyde-3-phosphate dehydrogenase activity. The activity of the enzyme was determined from leaf extracts; the enzyme has not been purified to confirm activity.; aldehyde dehydrogenase 11A3 (ALDH11A3); FUNCTIONS IN: 3-chloroallyl aldehyde dehydrogenase activity, glyceraldehyde-3-phosphate dehydrogenase (NADP+) activity; INVOLVED IN: oxidation reduction, metabolic process; EXPRESSED IN: 25 plant structures; EXPRESSED DURING: 14 growth stages; CONTAINS InterPro DOMAIN/s: Aldehyde/histidinol dehydrogenase (InterPro:IPR016161), Aldehyde dehydrogenase (InterPro:IPR015590), Aldehyde dehydrogenase, N-terminal (InterPro:IPR016162), Aldehyde dehydrogenase, conserved site (InterPro:IPR016160); BEST Arabidopsis thaliana protein match is: aldehyde dehydrogenase 10A8 (TAIR:AT1G74920.1). & (ipr015590 : 320.1319) Aldehyde dehydrogenase domain & (reliability: 1702.0) & (original description: no original description)	TRUE	T	chr2:10327325-10329824 REVERSE LENGTH=536, chr2:10327325-10329601 REVERSE LENGTH=496	87.702	923	0.0849772	0.576951	13575.1	12798.6	317.13	298.99
Diomu_010125-T1	NA	AT3G58460	1, 2	ATRBL11, RBL15, ATRBL15, RBL11	RHOMBOID-like protein 15, rhomboid-like protein 11, ARABIDOPSIS RHOMBOID-LIKE PROTEIN 11	35.2	No Mercator4 annotation.no other annotation available	mercator4v6.0: not classified & prot-scriber: no annotation & swissprot: no annotation & original description: none	35.2	not assigned.unknown	no hits & (original description: no original description)	TRUE	T	chr3:21623374-21626348 REVERSE LENGTH=403, chr3:21623374-21626642 REVERSE LENGTH=426	32.143	28.5	NA	NA	NA	NA	NA	NA
Diomu_010126-T1	NA	AT4G31890	2, 3, 1	no symbol available	no full name available	35.1	No Mercator4 annotation.other annotation available	mercator4v6.0: not classified & prot-scriber: arath u box domain containing protein & swissprot: U-box domain-containing protein 7 & original description: none	35.1.3	not assigned.no ontology.armadillo/beta-catenin repeat family protein	(at4g31890 : 471.0) ARM repeat superfamily protein; FUNCTIONS IN: binding; INVOLVED IN: biological_process unknown; LOCATED IN: chloroplast; EXPRESSED IN: 15 plant structures; EXPRESSED DURING: 9 growth stages; CONTAINS InterPro DOMAIN/s: Armadillo-like helical (InterPro:IPR011989), Armadillo (InterPro:IPR000225), Armadillo-type fold (InterPro:IPR016024); BEST Arabidopsis thaliana protein match is: ARM repeat superfamily protein (TAIR:AT2G25130.1). & (q64ha9|spl11_orysa : 112.0) Spotted leaf protein 11 (Spotted leaf11) (Cell death-related protein SPL11) - Oryza sativa (Rice) & (ipr011989 : 83.91471) Armadillo-like helical & (reliability: 942.0) & (original description: no original description)	TRUE	T	chr4:15427290-15429049 REVERSE LENGTH=518	54.762	483	0.485236	0.855792	0.729825	0.472148	0.02	0.01
Diomu_010127-T1	NA	AT1G17630	1, 2	CWM1	CELL WALL MAINTAINER 1	16.6.2.2.5.60	RNA processing.organelle RNA processing machinery.RNA modification.C-to-U RNA editing.PPR-type RNA editing factor activities.RNA editing factor *(CWM1)	mercator4v6.0: RNA editing factor *(CWM1) & prot-scriber: pentatricopeptide repeat containing protein & swissprot: Putative pentatricopeptide repeat-containing protein At1g17630 & original description: none	35.1.5	not assigned.no ontology.pentatricopeptide (PPR) repeat-containing protein	(at1g17630 : 636.0) Pentatricopeptide repeat (PPR-like) superfamily protein; CONTAINS InterPro DOMAIN/s: Pentatricopeptide repeat (InterPro:IPR002885); BEST Arabidopsis thaliana protein match is: Pentatricopeptide repeat (PPR) superfamily protein (TAIR:AT1G20230.1); Has 40851 Blast hits to 13793 proteins in 242 species: Archae - 0; Bacteria - 7; Metazoa - 93; Fungi - 89; Plants - 40145; Viruses - 0; Other Eukaryotes - 517 (source: NCBI BLink). & (q76c99|rf1_orysa : 105.0) Rf1 protein, mitochondrial precursor (PPR protein) (Fertility restorer) (Restorer for CMS) - Oryza sativa (Rice) & (reliability: 1272.0) & (original description: no original description)	TRUE	T	chr1:6064525-6066720 FORWARD LENGTH=731	47.731	648	-0.304711	0.324373	111.247	137.593	1.48	1.83
Diomu_010128-T1	NA	AT4G19610	1	no symbol available	no full name available	35.1	No Mercator4 annotation.other annotation available	mercator4v6.0: not classified & prot-scriber: multiple rna binding domain containing protein & swissprot: Polyadenylate-binding protein 2 & original description: none	27.4	RNA.RNA binding	(at4g19610 : 734.0) nucleotide binding;nucleic acid binding;RNA binding; FUNCTIONS IN: RNA binding, nucleotide binding, nucleic acid binding; INVOLVED IN: biological_process unknown; LOCATED IN: nucleolus; EXPRESSED IN: 20 plant structures; EXPRESSED DURING: 13 growth stages; CONTAINS InterPro DOMAIN/s: RNA recognition motif, RNP-1 (InterPro:IPR000504), Nucleotide-binding, alpha-beta plait (InterPro:IPR012677), RNA recognition, domain 1 (InterPro:IPR003954); BEST Arabidopsis thaliana protein match is: RNA-binding (RRM/RBD/RNP motifs) family protein (TAIR:AT5G08695.1); Has 30201 Blast hits to 17322 proteins in 780 species: Archae - 12; Bacteria - 1396; Metazoa - 17338; Fungi - 3422; Plants - 5037; Viruses - 0; Other Eukaryotes - 2996 (source: NCBI BLink). & (reliability: 1468.0) & (original description: no original description)	TRUE	T	chr4:10677482-10681623 FORWARD LENGTH=816	51.387	792	-0.386962	0.157918	548.712	717.394	6.92	9.05
Diomu_010129-T1	NA	AT2G25170	4, 1	SSL2, CHR6, CHD3, GYM, HRB2, EPP1, LWR1, CKH2, PKL	CYTOKININ-HYPERSENSITIVE 2, hypersensitive to red and blue 2, GYMNOS, LOW-WATER-POTENTIAL RESPONSE 1, ENHANCED PHOTOMORPHOGENIC 1, SUPPRESSOR OF SLR 2, PICKLE	12.4.7.2	Chromatin organisation.nucleosome remodeling.CHD chromatin remodeling activities.CHD3-type chromatin remodeling factor *(PKL/PKR)	mercator4v6.0: CHD3-type chromatin remodeling factor *(PKL/PKR) & prot-scriber: chromodomain helicase dna binding protein & swissprot: CHD3-type chromatin-remodeling factor PICKLE & original description: none	28.99	DNA.unspecified	(at2g25170 : 1727.0) Encodes a SWI/SWF nuclear-localized chromatin remodeling factor of the CHD3 group. Involved in post-germination repression of embryonic development. Acts with GA to establish repression of embryonic genes upon germination. Protein preferentially accumulates in differentiating tissues. Loss of function alleles are associated with expression of embryonic traits in adult plants and derepression of embryonic genes such as PHEROS1. Is an extragenic suppressor of slr2 (SSL2). Mutations in PKL (SSL2) restores lateral root formation in the slr2 mutant slr-1. It was proposed that PKL/SSL2-mediated chromatin remodeling negatively regulates auxin-mediated LR formation in Arabidopsis.; PICKLE (PKL); CONTAINS InterPro DOMAIN/s: Protein of unknown function DUF1087 (InterPro:IPR009463), Zinc finger, RING-type (InterPro:IPR001841), Zinc finger, PHD-type, conserved site (InterPro:IPR019786), Zinc finger, PHD-type (InterPro:IPR001965), Protein of unknown function DUF1086 (InterPro:IPR009462), Chromo domain (InterPro:IPR000953), SNF2-related (InterPro:IPR000330), DEAD-like helicase, N-terminal (InterPro:IPR014001), Chromo domain-like (InterPro:IPR016197), DNA/RNA helicase, C-terminal (InterPro:IPR001650), Zinc finger, FYVE/PHD-type (InterPro:IPR011011), Helicase, superfamily 1/2, ATP-binding domain (InterPro:IPR014021), Zinc finger, PHD-finger (InterPro:IPR019787); BEST Arabidopsis thaliana protein match is: chromatin remodeling factor, putative (TAIR:AT4G31900.1); Has 20234 Blast hits to 17178 proteins in 1958 species: Archae - 161; Bacteria - 5176; Metazoa - 5098; Fungi - 4334; Plants - 1876; Viruses - 134; Other Eukaryotes - 3455 (source: NCBI BLink). & (q7g8y3|isw2_orysa : 397.0) Probable chromatin remodelling complex ATPase chain (EC 3.6.1.-) (ISW2-like) (Sucrose nonfermenting protein 2 homolog) - Oryza sativa (Rice) & (ipr000330 : 192.08215) SNF2-related & (reliability: 3454.0) & (original description: no original description)	TRUE	T	chr2:10714411-10723763 FORWARD LENGTH=1384	67.482	1829	-0.0294957	0.910344	8465.23	8639.61	62.93	64.23
Diomu_010130-T1	NA	AT2G25180	1	ARR12, AtARR12, RR12	response regulator 12	15.5.3.2.8, 11.4.2.5	RNA biosynthesis.DNA-binding transcriptional regulation.helix-turn-helix DNA-binding domain.tryptophan-cluster structure.ARR-B-type transcription factor, Phytohormone action.cytokinin.perception and signal transduction.B-type ARR response activator	mercator4v6.0: ARR-B-type transcription factor & prot-scriber: two component response regulator & swissprot: Two-component response regulator ORR24 & original description: none, mercator4v6.0: B-type ARR response activator of cytokinin signalling & prot-scriber: two component response regulator & swissprot: Two-component response regulator ORR24 & original description: none	27.3.5, 17.4.2	RNA.regulation of transcription.ARR, hormone metabolism.cytokinin.signal transduction	(at2g25180 : 363.0) Encodes an Arabidopsis response regulator (ARR) protein that acts in concert with other type-B ARRs in the cytokinin signaling pathway.; response regulator 12 (RR12); CONTAINS InterPro DOMAIN/s: Response regulator, plant B-type (InterPro:IPR017053), Myb-like DNA-binding domain, SHAQKYF class (InterPro:IPR006447), CheY-like (InterPro:IPR011006), Myb, DNA-binding (InterPro:IPR014778), Homeodomain-like (InterPro:IPR009057), Signal transduction response regulator, receiver domain (InterPro:IPR001789), HTH transcriptional regulator, Myb-type, DNA-binding (InterPro:IPR017930), Homeodomain-related (InterPro:IPR012287); BEST Arabidopsis thaliana protein match is: response regulator 10 (TAIR:AT4G31920.1); Has 111867 Blast hits to 110627 proteins in 3082 species: Archae - 684; Bacteria - 99498; Metazoa - 49; Fungi - 566; Plants - 2899; Viruses - 3; Other Eukaryotes - 8168 (source: NCBI BLink). & (q689g8|prr37_orysa : 97.8) Two-component response regulator-like PRR37 (Pseudo-response regulator 37) (OsPRR37) - Oryza sativa (Rice) & (reliability: 726.0) & (original description: no original description)	TRUE	T	chr2:10724490-10726961 REVERSE LENGTH=596	56.218	358	0.416852	0.00316443	756.77	566.287	13.34	9.98
Diomu_010131-T1	1.36049	AT5G23300	1	PYRD	pyrimidine d	35.1	No Mercator4 annotation.other annotation available	mercator4v6.0: not classified & prot-scriber: dihydroorotate dehydrogenase quinone mitochondrial & swissprot: Dihydroorotate dehydrogenase (quinone), mitochondrial & original description: none	23.1.1.4	nucleotide metabolism.synthesis.pyrimidine.dihydroorotate dehydrogenase	(at5g23300 : 86.3) dihydroorotate dehydrogenase, catalyses fourth step of pyrimidine biosynthesis; pyrimidine d (PYRD); FUNCTIONS IN: dihydroorotate dehydrogenase activity; INVOLVED IN: de novo pyrimidine base biosynthetic process, pyrimidine ribonucleotide biosynthetic process; LOCATED IN: mitochondrion; EXPRESSED IN: 21 plant structures; EXPRESSED DURING: 11 growth stages; CONTAINS InterPro DOMAIN/s: Dihydroorotate dehydrogenase, conserved site (InterPro:IPR001295), Aldolase-type TIM barrel (InterPro:IPR013785), Dihydroorotate dehydrogenase, class 2 (InterPro:IPR005719), Dihydroorotate dehydrogenase, class 1/ 2 (InterPro:IPR012135); Has 30201 Blast hits to 17322 proteins in 780 species: Archae - 12; Bacteria - 1396; Metazoa - 17338; Fungi - 3422; Plants - 5037; Viruses - 0; Other Eukaryotes - 2996 (source: NCBI BLink). & (reliability: 172.6) & (original description: no original description)	TRUE	T	chr5:7847792-7850243 REVERSE LENGTH=460	68.182	90.1	1.36049	0.00648823	97.8422	38.1968	49.52	19.33
Diomu_010132-T1	1.35553	AT5G47010	1	UPF1, LBA1, ATUPF1	UP-FRAMESHIFT1, LOW-LEVEL BETA-AMYLASE 1	35.1	No Mercator4 annotation.other annotation available	mercator4v6.0: not classified & prot-scriber: helicase atp binding domain containing protein & swissprot: Regulator of nonsense transcripts 1 homolog & original description: none	27.1.2	RNA.processing.RNA helicase	(at5g47010 : 114.0) Required for nonsense-mediated mRNA decay. Involved in RNA interference. lba1 mutants has reduced sugar-induced expression of Atb- amylase, is hypersensitive to glucose and abscisic acid and resistant to mannose, and shows early flowering, short day-sensitive growth, and seed germination phenotypes.; LOW-LEVEL BETA-AMYLASE 1 (LBA1); FUNCTIONS IN: in 6 functions; INVOLVED IN: sugar mediated signaling pathway, RNA interference, nuclear-transcribed mRNA catabolic process, nonsense-mediated decay, response to sucrose stimulus; LOCATED IN: plasma membrane; EXPRESSED IN: 23 plant structures; EXPRESSED DURING: 13 growth stages; CONTAINS InterPro DOMAIN/s: Restriction endonuclease, type I, R subunit/Type III, Res subunit (InterPro:IPR006935), Helicase, superfamily 1/2, ATP-binding domain (InterPro:IPR014021), RNA helicase UPF1, UPF2-interacting domain (InterPro:IPR018999); BEST Arabidopsis thaliana protein match is: DNA-binding protein, putative (TAIR:AT2G03270.1); Has 9640 Blast hits to 8330 proteins in 1330 species: Archae - 182; Bacteria - 2840; Metazoa - 3001; Fungi - 1369; Plants - 807; Viruses - 148; Other Eukaryotes - 1293 (source: NCBI BLink). & (reliability: 228.0) & (original description: no original description)	TRUE	T	chr5:19072009-19078856 FORWARD LENGTH=1254	85.484	117	1.35553	0.00103719	286.509	111.824	42.39	16.54
Diomu_010133-T1	NA	AT2G40920	2, 1	no symbol available	no full name available	35.2	No Mercator4 annotation.no other annotation available	mercator4v6.0: not classified & prot-scriber: no annotation & swissprot: no annotation & original description: none	35.2	not assigned.unknown	no hits & (original description: no original description)	TRUE	T	chr2:17072586-17073719 REVERSE LENGTH=377, chr2:17072586-17074012 REVERSE LENGTH=436	55	28.5	NA	NA	NA	NA	NA	NA
Diomu_010134-T2	NA	AT3G16857	2, 1	RR1, ARR1	response regulator 1	35.1	No Mercator4 annotation.other annotation available	mercator4v6.0: not classified & prot-scriber: two component response regulator & swissprot: Two-component response regulator ORR23 & original description: none	17.4.2, 27.3.5	hormone metabolism.cytokinin.signal transduction, RNA.regulation of transcription.ARR	(at3g16857 : 99.0) Encodes an Arabidopsis response regulator (ARR) protein that acts in concert with other type-B ARRs in the cytokinin signaling pathway.; response regulator 1 (RR1); CONTAINS InterPro DOMAIN/s: Response regulator, plant B-type (InterPro:IPR017053), Myb-like DNA-binding domain, SHAQKYF class (InterPro:IPR006447), CheY-like (InterPro:IPR011006), Myb, DNA-binding (InterPro:IPR014778), Homeodomain-like (InterPro:IPR009057), Signal transduction response regulator, receiver domain (InterPro:IPR001789), Homeodomain-related (InterPro:IPR012287), HTH transcriptional regulator, Myb-type, DNA-binding (InterPro:IPR017930); BEST Arabidopsis thaliana protein match is: response regulator 2 (TAIR:AT4G16110.1); Has 98862 Blast hits to 97820 proteins in 3027 species: Archae - 653; Bacteria - 87858; Metazoa - 53; Fungi - 404; Plants - 2787; Viruses - 5; Other Eukaryotes - 7102 (source: NCBI BLink). & (reliability: 196.4) & (original description: no original description), (at3g16857 : 99.0) Encodes an Arabidopsis response regulator (ARR) protein that acts in concert with other type-B ARRs in the cytokinin signaling pathway.; response regulator 1 (RR1); CONTAINS InterPro DOMAIN/s: Response regulator, plant B-type (InterPro:IPR017053), Myb-like DNA-binding domain, SHAQKYF class (InterPro:IPR006447), CheY-like (InterPro:IPR011006), Myb, DNA-binding (InterPro:IPR014778), Homeodomain-like (InterPro:IPR009057), Signal transduction response regulator, receiver domain (InterPro:IPR001789), Homeodomain-related (InterPro:IPR012287), HTH transcriptional regulator, Myb-type, DNA-binding (InterPro:IPR017930); BEST Arabidopsis thaliana protein match is: response regulator 2 (TAIR:AT4G16110.1); Has 98862 Blast hits to 97820 proteins in 3027 species: Archae - 653; Bacteria - 87858; Metazoa - 53; Fungi - 404; Plants - 2787; Viruses - 5; Other Eukaryotes - 7102 (source: NCBI BLink). & (reliability: 198.0) & (original description: no original description)	TRUE	T	chr3:5756113-5759139 FORWARD LENGTH=690, chr3:5756113-5758853 FORWARD LENGTH=669	38.172	117	0.652859	0.334641	54.0294	34.4857	1.73	1.1
Diomu_010136-T1	NA	AT5G47520	1	RABA5a, AtRABA5a	RAB GTPase homolog A5A	22.6.1.1	Vesicle trafficking.vesicle tethering.RAB-GTPase activities.A-class RAB GTPase	mercator4v6.0: A-class RAB GTPase & prot-scriber: ponab ras protein rab 11a & swissprot: Ras-related protein RABA5a & original description: none	30.5	signalling.G-proteins	(at5g47520 : 383.0) RAB GTPase homolog A5A (RABA5a); FUNCTIONS IN: GTP binding; INVOLVED IN: protein transport, small GTPase mediated signal transduction; LOCATED IN: plasma membrane; EXPRESSED IN: 25 plant structures; EXPRESSED DURING: 15 growth stages; CONTAINS InterPro DOMAIN/s: Ras GTPase (InterPro:IPR001806), Small GTP-binding protein (InterPro:IPR005225), Small GTPase (InterPro:IPR020851), Ras (InterPro:IPR013753), Ras small GTPase, Rab type (InterPro:IPR003579), Rab11-related (InterPro:IPR015595); BEST Arabidopsis thaliana protein match is: RAB GTPase homolog A5D (TAIR:AT2G31680.1); Has 1807 Blast hits to 1807 proteins in 277 species: Archae - 0; Bacteria - 0; Metazoa - 736; Fungi - 347; Plants - 385; Viruses - 0; Other Eukaryotes - 339 (source: NCBI BLink). & (q39572|yptc6_chlre : 254.0) Ras-related protein YPTC6 - Chlamydomonas reinhardtii & (ipr013753 : 136.10098) no description available & (reliability: 766.0) & (original description: no original description)	TRUE	T	chr5:19277596-19278366 REVERSE LENGTH=221	86.161	402	-0.644388	0.00441255	340.122	531.72	23.42	36.61
Diomu_010137-T1	NA	AT4G21170	1	no symbol available	no full name available	35.2	No Mercator4 annotation.no other annotation available	mercator4v6.0: not classified & prot-scriber: no annotation & swissprot: no annotation & original description: none	35.2	not assigned.unknown	no hits & (original description: no original description)	TRUE	T	chr4:11286756-11288513 REVERSE LENGTH=585	38.889	26.6	NA	NA	NA	NA	NA	NA
Diomu_010138-T1	NA	AT5G56400	1	no symbol available	no full name available	35.2	No Mercator4 annotation.no other annotation available	mercator4v6.0: not classified & prot-scriber: no annotation & swissprot: no annotation & original description: none	35.2	not assigned.unknown	no hits & (original description: no original description)	TRUE	T	chr5:22846069-22847615 REVERSE LENGTH=455	33.333	28.9	-1.11885	0.348146	3.21583	7.00125	0.48	1.05
Diomu_010139-T1	NA	AT4G31930	1	no symbol available	no full name available	35.1	No Mercator4 annotation.other annotation available	mercator4v6.0: not classified & prot-scriber: mitochondrial glycoprotein family protein & swissprot: no annotation & original description: none	35.1	not assigned.no ontology	(at4g31930 : 175.0) Mitochondrial glycoprotein family protein; FUNCTIONS IN: molecular_function unknown; INVOLVED IN: biological_process unknown; LOCATED IN: mitochondrion, mitochondrial matrix; EXPRESSED IN: 22 plant structures; EXPRESSED DURING: 13 growth stages; CONTAINS InterPro DOMAIN/s: Mitochondrial glycoprotein (InterPro:IPR003428); BEST Arabidopsis thaliana protein match is: Mitochondrial glycoprotein family protein (TAIR:AT1G80720.1); Has 30201 Blast hits to 17322 proteins in 780 species: Archae - 12; Bacteria - 1396; Metazoa - 17338; Fungi - 3422; Plants - 5037; Viruses - 0; Other Eukaryotes - 2996 (source: NCBI BLink). & (reliability: 350.0) & (original description: no original description)	TRUE	T	chr4:15449710-15450804 REVERSE LENGTH=234	54.054	178	-0.0906306	0.777621	180.447	192.488	14.38	15.34
Diomu_010140-T1	NA	AT4G02710, AT3G26430	1	NET1C, GGL20	Networked 1C,	35.2	No Mercator4 annotation.no other annotation available	mercator4v6.0: not classified & prot-scriber: no annotation & swissprot: no annotation & original description: none	35.2	not assigned.unknown	no hits & (original description: no original description)	TRUE	T	chr4:1193516-1197061 REVERSE LENGTH=1111, chr3:9674419-9675889 FORWARD LENGTH=380	25.806, 27.027	28.1	NA	NA	NA	NA	NA	NA
Diomu_010141-T1	NA	AT5G25170	1	no symbol available	no full name available	19.2.3.1.5.3	Protein homeostasis.ubiquitin-proteasome system.ubiquitin-fold protein deconjugation.UBQ deconjugation.PPPDE deubiquitinase activities.deubiquitinase	mercator4v6.0: deubiquitinase & prot-scriber: pppde domain containing protein & swissprot: DeSI-like protein At4g17486 & original description: none	35.2	not assigned.unknown	(at5g25170 : 278.0) PPPDE putative thiol peptidase family protein; FUNCTIONS IN: molecular_function unknown; INVOLVED IN: biological_process unknown; LOCATED IN: plasma membrane; EXPRESSED IN: 23 plant structures; EXPRESSED DURING: 13 growth stages; CONTAINS InterPro DOMAIN/s: Protein of unknown function DUF862, eukaryotic (InterPro:IPR008580); BEST Arabidopsis thaliana protein match is: PPPDE putative thiol peptidase family protein (TAIR:AT2G25190.1); Has 30201 Blast hits to 17322 proteins in 780 species: Archae - 12; Bacteria - 1396; Metazoa - 17338; Fungi - 3422; Plants - 5037; Viruses - 0; Other Eukaryotes - 2996 (source: NCBI BLink). & (ipr008580 : 105.44891) Domain of unknown function DUF862, eukaryotic & (reliability: 556.0) & (original description: no original description)	TRUE	T	chr5:8693257-8694438 FORWARD LENGTH=218	70.652	279	0.562524	0.367432	57.5563	39.0603	3.96	2.69
Diomu_010142-T1	NA	AT5G62690, AT5G12250, AT1G20010, AT5G23860, AT1G75780, AT5G62700	1, 2	TUB2, TUB6, TUB5, TUB8, TUB1, TUB3	tubulin beta chain 2, beta-6 tubulin, tubulin beta-5 chain, tubulin beta 8, tubulin beta-1 chain, tubulin beta chain 3	35.1	No Mercator4 annotation.other annotation available	mercator4v6.0: not classified & prot-scriber: tubulin beta chain & swissprot: Tubulin beta-1 chain & original description: none	31.1.1.2	cell.organisation.cytoskeleton.mikrotubuli	(p18025|tbb1_maize : 88.2) Tubulin beta-1 chain (Beta-1 tubulin) - Zea mays (Maize) & (at5g23860 : 87.8) beta-tubulin, preferentially expressed in endodermal and phloem cells of primary roots and in the vascular tissues of leaves, stems, and flowers.; tubulin beta 8 (TUB8); CONTAINS InterPro DOMAIN/s: Beta tubulin (InterPro:IPR002453), Tubulin (InterPro:IPR000217), Tubulin/FtsZ, GTPase domain (InterPro:IPR003008), Tubulin/FtsZ, N-terminal (InterPro:IPR019746), Tubulin/FtsZ, C-terminal (InterPro:IPR008280), Beta tubulin, autoregulation binding site (InterPro:IPR013838), Tubulin, conserved site (InterPro:IPR017975), Tubulin/FtsZ, 2-layer sandwich domain (InterPro:IPR018316); BEST Arabidopsis thaliana protein match is: tubulin beta chain 3 (TAIR:AT5G62700.1). & (reliability: 175.6) & (original description: no original description)	TRUE	T	chr5:25181560-25183501 FORWARD LENGTH=450, chr5:3961317-3962971 REVERSE LENGTH=449, chr1:6938033-6940481 REVERSE LENGTH=449, chr5:8042962-8044528 FORWARD LENGTH=449, chr1:28451378-28453602 REVERSE LENGTH=447, chr5:25184501-25186426 FORWARD LENGTH=450	80	67	0	1	0	0	0	0
Diomu_010143-T1	NA	AT3G06060	1	TSC10A	TSC10A	5.4.1.2, 50.1.1	Lipid metabolism.sphingolipid metabolism.ceramide biosynthesis.ketosphinganine reductase *(TSC10), Enzyme classification.EC_1 oxidoreductases.EC_1-1 oxidoreductase acting on CH-OH group of donor	mercator4v6.0: ketosphinganine reductase & prot-scriber: 3 ketodihydrosphingosine reductase tsc & swissprot: 3-dehydrosphinganine reductase TSC10A & original description: none, mercator4v6.0: EC_1.1 oxidoreductase acting on CH-OH group of donor & prot-scriber: 3 ketodihydrosphingosine reductase tsc & swissprot: 3-dehydrosphinganine reductase TSC10A & original description: none	11.8.1	lipid metabolism.exotics (steroids, squalene etc).sphingolipids	(at3g06060 : 292.0) NAD(P)-binding Rossmann-fold superfamily protein; FUNCTIONS IN: oxidoreductase activity, binding, catalytic activity; INVOLVED IN: oxidation reduction, metabolic process; LOCATED IN: endomembrane system; EXPRESSED IN: 23 plant structures; EXPRESSED DURING: 15 growth stages; CONTAINS InterPro DOMAIN/s: Short-chain dehydrogenase/reductase, conserved site (InterPro:IPR020904), NAD(P)-binding domain (InterPro:IPR016040), Glucose/ribitol dehydrogenase (InterPro:IPR002347), Short-chain dehydrogenase/reductase SDR (InterPro:IPR002198); BEST Arabidopsis thaliana protein match is: NAD(P)-binding Rossmann-fold superfamily protein (TAIR:AT5G19200.1); Has 110611 Blast hits to 110370 proteins in 3576 species: Archae - 917; Bacteria - 74698; Metazoa - 5725; Fungi - 6415; Plants - 2635; Viruses - 0; Other Eukaryotes - 20221 (source: NCBI BLink). & (ipr016040 : 113.06239) NAD(P)-binding domain & (reliability: 584.0) & (original description: no original description)	TRUE	T	chr3:1828296-1830160 REVERSE LENGTH=326	58.075	377	0.728869	0.495111	44.8467	27.1239	1.78	1.07
Diomu_010144-T1	NA	AT3G15270	1	SPL5	squamosa promoter binding protein-like 5	35.2	No Mercator4 annotation.no other annotation available	mercator4v6.0: not classified & prot-scriber: no annotation & swissprot: no annotation & original description: none	35.2	not assigned.unknown	no hits & (original description: no original description)	TRUE	T	chr3:5140624-5141256 REVERSE LENGTH=181	38.462	25.4	NA	NA	NA	NA	NA	NA
Diomu_010145-T1	NA	AT5G11000	1	no symbol available	no full name available	35.1	No Mercator4 annotation.other annotation available	mercator4v6.0: not classified & prot-scriber: phytocyanin domain containing protein & swissprot: no annotation & original description: none	35.2	not assigned.unknown	(at5g11000 : 213.0) Plant protein of unknown function (DUF868); FUNCTIONS IN: molecular_function unknown; INVOLVED IN: biological_process unknown; LOCATED IN: plasma membrane; EXPRESSED IN: 22 plant structures; EXPRESSED DURING: 13 growth stages; CONTAINS InterPro DOMAIN/s: Protein of unknown function DUF868, plant (InterPro:IPR008586); BEST Arabidopsis thaliana protein match is: Plant protein of unknown function (DUF868) (TAIR:AT2G25200.1); Has 1807 Blast hits to 1807 proteins in 277 species: Archae - 0; Bacteria - 0; Metazoa - 736; Fungi - 347; Plants - 385; Viruses - 0; Other Eukaryotes - 339 (source: NCBI BLink). & (ipr008586 : 176.34354) Protein of unknown function DUF868, plant & (reliability: 426.0) & (original description: no original description)	TRUE	T	chr5:3479166-3480335 REVERSE LENGTH=389	47.183	235	-0.22466	0.312601	1121.77	1311.17	35.18	41.12
Diomu_010146-T1	NA	AT1G19800	4, 1, 3, 2, 5, 6	TGD1, ABCI14	ATP-binding cassette I14, trigalactosyldiacylglycerol 1	5.7.3.2.1	Lipid metabolism.lipid trafficking.endoplasmic reticulum-plastid lipid transfer.TGD lipid importer complex.permease component *(TGD1)	mercator4v6.0: permease component *(TGD1) of TGD lipid importer complex & prot-scriber: protein trigalactosyldiacylglycerol 1 chloroplastic & swissprot: Protein TRIGALACTOSYLDIACYLGLYCEROL 1, chloroplastic & original description: none	34.99	transport.misc	(at1g19800 : 469.0) Encodes a permease-like protein involved in lipid transfer from the ER to the chloroplast, more specifically, transfer of phosphatidate across the chloroplast inner membrane. Mutant leaves accumulate trigalactosyldiacylglycerol, triacylglycerol and phosphatidate. Chloroplast lipids are altered in their fatty acid composition and as a consequence the development of chloroplasts in the mutants are impacted. The mutant seeds has a higher abortion rate. Mutations in this gene suppress the low temperature-induced phenotype of Arabidopsis tocopherol-deficient mutant vte2.; trigalactosyldiacylglycerol 1 (TGD1); FUNCTIONS IN: lipid transporter activity; INVOLVED IN: lipid transport; LOCATED IN: chloroplast outer membrane, chloroplast, chloroplast inner membrane, chloroplast envelope; EXPRESSED IN: 22 plant structures; EXPRESSED DURING: 13 growth stages; CONTAINS InterPro DOMAIN/s: Protein of unknown function DUF140 (InterPro:IPR003453); Has 35333 Blast hits to 34131 proteins in 2444 species: Archae - 798; Bacteria - 22429; Metazoa - 974; Fungi - 991; Plants - 531; Viruses - 0; Other Eukaryotes - 9610 (source: NCBI BLink). & (ipr003453 : 157.84875) Permease domain & (reliability: 938.0) & (original description: no original description)	TRUE	T	chr1:6846812-6847954 FORWARD LENGTH=350	76.159	480	-0.0201838	0.931647	1153.01	1169.54	41.27	41.86
Diomu_010147-T1	NA	AT5G25190	1	ESE3	ethylene and salt inducible 3	15.5.7.6.1.7	RNA biosynthesis.DNA-binding transcriptional regulation.beta-hairpin exposed by alpha/beta-scaffold structure.AP2/ERF family.ERF subfamily.subgroup ERF-V transcription factor *(SHN)	mercator4v6.0: subgroup ERF-V transcription factor & prot-scriber: quality protein ethylene responsive transcription factor erf & swissprot: Ethylene-responsive transcription factor ERF003 & original description: none	17.5.2	hormone metabolism.ethylene.signal transduction	(at5g25190 : 145.0) encodes a member of the ERF (ethylene response factor) subfamily B-6 of ERF/AP2 transcription factor family. The protein contains one AP2 domain. There are 12 members in this subfamily including RAP2.11.; Integrase-type DNA-binding superfamily protein; CONTAINS InterPro DOMAIN/s: DNA-binding, integrase-type (InterPro:IPR016177), Pathogenesis-related transcriptional factor/ERF, DNA-binding (InterPro:IPR001471); BEST Arabidopsis thaliana protein match is: Integrase-type DNA-binding superfamily protein (TAIR:AT1G15360.1); Has 1807 Blast hits to 1807 proteins in 277 species: Archae - 0; Bacteria - 0; Metazoa - 736; Fungi - 347; Plants - 385; Viruses - 0; Other Eukaryotes - 339 (source: NCBI BLink). & (reliability: 290.0) & (original description: no original description)	TRUE	T	chr5:8707007-8707655 REVERSE LENGTH=181	56.41	185	-0.842408	0.111821	20.3658	36.467	1.73	3.1
Diomu_010148-T1	NA	AT2G32590	1	EMB2795, CAP-H	EMBRYO DEFECTIVE 2795	35.2	No Mercator4 annotation.no other annotation available	mercator4v6.0: not classified & prot-scriber: no annotation & swissprot: no annotation & original description: none	35.2	not assigned.unknown	no hits & (original description: no original description)	TRUE	T	chr2:13829420-13833209 REVERSE LENGTH=671	28.261	25.4	0.832202	1	0.252422	0	0.3	0
Diomu_010149-T1	NA	AT1G12900	5, 1	GAPA-2	glyceraldehyde 3-phosphate dehydrogenase A subunit 2	35.1	No Mercator4 annotation.other annotation available	mercator4v6.0: not classified & prot-scriber: glyceraldehyde phosphate dehydrogenase chloroplastic & swissprot: no annotation & original description: none	35.2	not assigned.unknown	no hits & (original description: no original description)	TRUE	T	chr1:4392634-4394409 REVERSE LENGTH=441, chr1:4392634-4394283 REVERSE LENGTH=399	56.923	77	0.880863	0.329386	20.7639	11.2243	3.2	1.73
Diomu_010150-T1	NA	AT4G31990	1, 2	AAT3, ATAAT1, ASP5	aspartate aminotransferase 5, ASPARTATE AMINOTRANSFERASE DEFICIENT 3	25.1.6, 50.2.6	Nutrient uptake.nitrogen assimilation.aspartate aminotransferase *(ASP), Enzyme classification.EC_2 transferases.EC_2-6 transferase transferring nitrogenous group	mercator4v6.0: aspartate aminotransferase *(ASP) & prot-scriber: aspartate aminotransferase 3 & swissprot: Aspartate aminotransferase, chloroplastic & original description: none, mercator4v6.0: EC_2.6 transferase transferring nitrogenous group & prot-scriber: aspartate aminotransferase 3 & swissprot: Aspartate aminotransferase, chloroplastic & original description: none	13.1.1.2.1	amino acid metabolism.synthesis.central amino acid metabolism.aspartate.aspartate aminotransferase	(at4g31990 : 721.0) Encodes a plastid-localized aspartate aminotransferase. Does not display any PAT (glutamate/aspartate-prephenate aminotransferase) activity even in the presence of a high concentration of prephenate.; aspartate aminotransferase 5 (ASP5); CONTAINS InterPro DOMAIN/s: Aminotransferase, class I/classII (InterPro:IPR004839), Pyridoxal phosphate-dependent transferase, major domain (InterPro:IPR015424), Aminotransferases, class-I, pyridoxal-phosphate-binding site (InterPro:IPR004838), Aspartate/other aminotransferase (InterPro:IPR000796), Pyridoxal phosphate-dependent transferase, major region, subdomain 1 (InterPro:IPR015421); BEST Arabidopsis thaliana protein match is: aspartate aminotransferase 3 (TAIR:AT5G11520.1). & (p37833|aatc_orysa : 442.0) Aspartate aminotransferase, cytoplasmic (EC 2.6.1.1) (Transaminase A) - Oryza sativa (Rice) & (ipr015421 : 256.34198) Pyridoxal phosphate-dependent transferase, major region, subdomain 1 & (reliability: 1442.0) & (original description: no original description)	TRUE	T	chr4:15471074-15473521 REVERSE LENGTH=453	83.215	750	-0.810162	0.0648872	2438.23	4275.28	61.44	107.72
Diomu_010152-T1	NA	AT5G59180	1	NRPB7		15.1.2.6	RNA biosynthesis.DNA-dependent RNA polymerase complexes.RNA polymerase II complex.component *(NRPB7)	mercator4v6.0: component *(NRPB7) of RNA polymerase II complex & prot-scriber: dna directed rna polymerase ii subunit rpb & swissprot: DNA-directed RNA polymerase II subunit RPB7 & original description: none	27.2	RNA.transcription	(p46279|rpb7_soybn : 329.0) DNA-directed RNA polymerase II 19 kDa polypeptide (EC 2.7.7.6) (RNA polymerase II subunit 5) - Glycine max (Soybean) & (at5g59180 : 320.0) Non-catalytic subunit specific to DNA-directed RNA polymerase II; the ortholog of budding yeast RPB7; NRPB7; FUNCTIONS IN: DNA-directed RNA polymerase activity, RNA binding; INVOLVED IN: transcription; LOCATED IN: DNA-directed RNA polymerase II, core complex; EXPRESSED IN: 23 plant structures; EXPRESSED DURING: 13 growth stages; CONTAINS InterPro DOMAIN/s: Nucleic acid-binding, OB-fold (InterPro:IPR012340), Ribosomal protein S1, RNA-binding domain (InterPro:IPR003029), RNA polymerase Rpb7, N-terminal (InterPro:IPR005576); BEST Arabidopsis thaliana protein match is: RNA polymerase Rpb7-like, N-terminal domain (TAIR:AT4G14660.1); Has 1807 Blast hits to 1807 proteins in 277 species: Archae - 0; Bacteria - 0; Metazoa - 736; Fungi - 347; Plants - 385; Viruses - 0; Other Eukaryotes - 339 (source: NCBI BLink). & (reliability: 640.0) & (original description: no original description)	TRUE	T	chr5:23883499-23884976 FORWARD LENGTH=176	86.932	323	0.0694328	0.798546	1215.44	1158.48	125.24	119.37
Diomu_010153-T1	NA	AT4G32870	1	no symbol available	no full name available	35.2	No Mercator4 annotation.no other annotation available	mercator4v6.0: not classified & prot-scriber: no annotation & swissprot: no annotation & original description: none	35.2	not assigned.unknown	no hits & (original description: no original description)	TRUE	T	chr4:15862168-15862641 FORWARD LENGTH=157	33.784	30.4	NA	NA	NA	NA	NA	NA
Diomu_010154-T1	NA	AT1G49620, AT4G19940	2, 1	ICK5, AtKRP7, ICN6, KRP7, no symbol available	KIP-RELATED PROTEIN 7, no full name available	35.2	No Mercator4 annotation.no other annotation available	mercator4v6.0: not classified & prot-scriber: no annotation & swissprot: no annotation & original description: none	35.2	not assigned.unknown	no hits & (original description: no original description)	TRUE	T	chr1:18365835-18366574 REVERSE LENGTH=178, chr4:10806195-10807430 FORWARD LENGTH=411	35.294, 28.916	30.8	0.832202	1	0.238701	0	0.01	0
Diomu_010155-T1	NA	AT1G15800	1	no symbol available	no full name available	35.2	No Mercator4 annotation.no other annotation available	mercator4v6.0: not classified & prot-scriber: no annotation & swissprot: no annotation & original description: none	35.2	not assigned.unknown	no hits & (original description: no original description)	TRUE	T	chr1:5441425-5443584 REVERSE LENGTH=207	40.741	104	-0.247815	0.409417	260.052	308.727	14.92	17.71
Diomu_010156-T1	NA	AT5G56580	1	MKK6, SUMM4, ATMKK6, ANQ1	ARABIDOPSIS THALIANA MAP KINASE KINASE 6, ARABIDOPSIS NQK1, MAP kinase kinase 6, suppressor of mkk1 mkk2 4	50.2.7, 27.14.2, 13.4.4.1.3	Enzyme classification.EC_2 transferases.EC_2-7 transferase transferring phosphorus-containing group, Multi-process regulation.MAP kinase cascade signalling.MAP2K protein kinase, Cell division.cytokinesis.phragmoplast disassembly.NACK-PQR signalling pathway.MAP-kinase protein kinase *(NQK/ANQ)	mercator4v6.0: EC_2.7 transferase transferring phosphorus-containing group & prot-scriber: dual specificity mitogen activated protein kinase & swissprot: Mitogen-activated protein kinase kinase 6 & original description: none, mercator4v6.0: MAP2K protein kinase & prot-scriber: dual specificity mitogen activated protein kinase & swissprot: Mitogen-activated protein kinase kinase 6 & original description: none, mercator4v6.0: MAP-kinase protein kinase *(NQK/ANQ) & prot-scriber: dual specificity mitogen activated protein kinase & swissprot: Mitogen-activated protein kinase kinase 6 & original description: none	30.6	signalling.MAP kinases	(at5g56580 : 564.0) Encodes a member of the MAP Kinase Kinase family of proteins. It can phosphorylate MPK12 in vitro and it can be dephosphorylated by MKP2 in vitro.; MAP kinase kinase 6 (MKK6); FUNCTIONS IN: MAP kinase kinase activity, kinase activity; INVOLVED IN: protein amino acid phosphorylation; EXPRESSED IN: 18 plant structures; EXPRESSED DURING: 12 growth stages; CONTAINS InterPro DOMAIN/s: Protein kinase, ATP binding site (InterPro:IPR017441), Protein kinase, catalytic domain (InterPro:IPR000719), Serine/threonine-protein kinase domain (InterPro:IPR002290), Serine/threonine-protein kinase-like domain (InterPro:IPR017442), Protein kinase-like domain (InterPro:IPR011009), Serine/threonine-protein kinase, active site (InterPro:IPR008271); BEST Arabidopsis thaliana protein match is: MAP kinase kinase 2 (TAIR:AT4G29810.1); Has 125172 Blast hits to 123800 proteins in 4446 species: Archae - 151; Bacteria - 14363; Metazoa - 46867; Fungi - 12279; Plants - 30893; Viruses - 513; Other Eukaryotes - 20106 (source: NCBI BLink). & (q5qn75|m2k1_orysa : 510.0) Mitogen-activated protein kinase kinase 1 (EC 2.7.12.2) (MAP kinase kinase 1) (MAPKK1) (OsMEK1) - Oryza sativa (Rice) & (ipr017442 : 139.92706) no description available & (reliability: 1128.0) & (original description: no original description)	TRUE	T	chr5:22904851-22906620 REVERSE LENGTH=356	80.46	582	0.942121	0.172421	47.5194	24.6882	1.74	0.9
Diomu_010157-T1	NA	AT3G12270	1	PRMT3, ATPRMT3	protein arginine methyltransferase 3, ARABIDOPSIS THALIANA PROTEIN ARGININE METHYLTRANSFERASE 3	35.2	No Mercator4 annotation.no other annotation available	mercator4v6.0: not classified & prot-scriber: no annotation & swissprot: no annotation & original description: none	35.2	not assigned.unknown	no hits & (original description: no original description)	TRUE	T	chr3:3910642-3913122 FORWARD LENGTH=601	27.273	32	NA	NA	NA	NA	NA	NA
Diomu_010158-T1	NA	AT4G37110	3, 4	no symbol available	no full name available	35.2	No Mercator4 annotation.no other annotation available	mercator4v6.0: not classified & prot-scriber: no annotation & swissprot: no annotation & original description: none	35.2	not assigned.unknown	no hits & (original description: no original description)	TRUE	T	chr4:17484343-17485650 REVERSE LENGTH=322	29.897	28.5	NA	NA	NA	NA	NA	NA
Diomu_010160-T1	NA	AT3G50390, AT4G21170	1	no symbol available	no full name available	35.2	No Mercator4 annotation.no other annotation available	mercator4v6.0: not classified & prot-scriber: no annotation & swissprot: no annotation & original description: none	35.2	not assigned.unknown	no hits & (original description: no original description)	TRUE	T	chr3:18702137-18703546 FORWARD LENGTH=469, chr4:11286756-11288513 REVERSE LENGTH=585	40, 43.478	28.5	-0.420862	0.679679	17.3012	23.1986	3.49	4.68
Diomu_010161-T1	NA	AT5G25070	1	no symbol available	no full name available	35.2	No Mercator4 annotation.no other annotation available	mercator4v6.0: not classified & prot-scriber: no annotation & swissprot: no annotation & original description: none	35.2	not assigned.unknown	no hits & (original description: no original description)	TRUE	T	chr5:8641261-8643471 REVERSE LENGTH=736	32.432	26.9	-1.10714	0.479804	2.49972	5.37248	0.58	1.25
Diomu_010162-T1	NA	AT1G68000	1	ATPIS1, ATPIS, PIS1	phosphatidylinositol synthase 1, PHOSPHATIDYLINOSITOL SYNTHASE	35.1	No Mercator4 annotation.other annotation available	mercator4v6.0: not classified & prot-scriber: cdp diacylglycerol inositol 3 phosphatidyltransferase & swissprot: no annotation & original description: none	35.2	not assigned.unknown	no hits & (original description: no original description)	TRUE	T	chr1:25491346-25492930 FORWARD LENGTH=227	48.571	36.2	-0.206196	0.465253	248.495	286.269	45.38	52.27
Diomu_010163-T1	NA	AT5G11040	1	TRAPPC9, TRS120, AtTRS120, VAN4	VASCULAR NETWORK DEFECTIVE 4	35.1	No Mercator4 annotation.other annotation available	mercator4v6.0: not classified & prot-scriber: trafficking protein particle complex ii specific subunit & swissprot: no annotation & original description: none	35.2	not assigned.unknown	no hits & (original description: no original description)	TRUE	T	chr5:3495332-3500610 FORWARD LENGTH=1186	64.912	73.2	0	1	0	0	0	0
Diomu_010165-T1	NA	AT2G34180	1	ATWL2, WL2, CIPK13, SnRK3.7	CBL-interacting protein kinase 13, WPL4-LIKE 2, SNF1-RELATED PROTEIN KINASE 3.7	35.2	No Mercator4 annotation.no other annotation available	mercator4v6.0: not classified & prot-scriber: no annotation & swissprot: no annotation & original description: none	35.2	not assigned.unknown	no hits & (original description: no original description)	TRUE	T	chr2:14430761-14432269 REVERSE LENGTH=502	34.884	28.5	-2.80262	1	0.514972	3.57841	0.09	0.65
Diomu_010166-T1	NA	AT1G68000	1	ATPIS1, ATPIS, PIS1	phosphatidylinositol synthase 1, PHOSPHATIDYLINOSITOL SYNTHASE	35.2	No Mercator4 annotation.no other annotation available	mercator4v6.0: not classified & prot-scriber: no annotation & swissprot: no annotation & original description: none	35.2	not assigned.unknown	no hits & (original description: no original description)	TRUE	T	chr1:25491346-25492930 FORWARD LENGTH=227	44.444	35.4	-5.00447	0.0140254	0.252422	8.62542	0.07	2.39
Diomu_010167-T1	NA	AT5G25220	2	KNAT3	KNOTTED1-like homeobox gene 3	15.5.3.1.4.1	RNA biosynthesis.DNA-binding transcriptional regulation.helix-turn-helix DNA-binding domain.HOMEO domain.TALE transcription factor family.KNOX class-I/II transcription factor	mercator4v6.0: KNOX class-I/II transcription factor & prot-scriber: homeobox protein knotted & swissprot: Homeobox protein knotted-1-like 3 & original description: none	27.3.22	RNA.regulation of transcription.HB,Homeobox transcription factor family	(o04136|knap3_maldo : 513.0) Homeobox protein knotted-1-like 3 (KNAP3) - Malus domestica (Apple) (Malus sylvestris) & (at5g25220 : 494.0) A member of class II knotted1-like homeobox gene family (together with KNAT4 and KNAT5). Expressed in: hypocotyl-root boundary, anther-filament junction in flowers, ovule-funiculus and peduncle-silique boundaries, petioles and root. Light-regulated expression with differential response to red/far-red light. KNAT3 promoter activity showed cell-type specific pattern along longitudinal root axis, restricted mainly to the differentiation zone of the root, namely in the cortex and pericycle. Not detected in lateral root primordia; KNOTTED1-like homeobox gene 3 (KNAT3); FUNCTIONS IN: transcription activator activity, sequence-specific DNA binding transcription factor activity; INVOLVED IN: response to light stimulus, detection of cytokinin stimulus, cellular response to cytokine stimulus; LOCATED IN: cytosol, nucleus; EXPRESSED IN: 35 plant structures; EXPRESSED DURING: 13 growth stages; CONTAINS InterPro DOMAIN/s: ELK (InterPro:IPR005539), KNOX1 (InterPro:IPR005540), Homeobox (InterPro:IPR001356), Homeodomain-like (InterPro:IPR009057), KNOX2 (InterPro:IPR005541), Homeodomain-related (InterPro:IPR012287); BEST Arabidopsis thaliana protein match is: KNOTTED1-like homeobox gene 4 (TAIR:AT5G11060.1); Has 6026 Blast hits to 5994 proteins in 341 species: Archae - 0; Bacteria - 2; Metazoa - 2058; Fungi - 371; Plants - 3387; Viruses - 4; Other Eukaryotes - 204 (source: NCBI BLink). & (reliability: 988.0) & (original description: no original description)	TRUE	T	chr5:8736208-8738087 FORWARD LENGTH=419	68.642	533	0.441811	0.0401794	2942.02	2165.73	74.13	54.57
Diomu_010168-T1	NA	AT2G43240	2, 1	no symbol available	no full name available	35.2	No Mercator4 annotation.no other annotation available	mercator4v6.0: not classified & prot-scriber: no annotation & swissprot: no annotation & original description: none	35.2	not assigned.unknown	no hits & (original description: no original description)	TRUE	T	chr2:17971280-17975300 REVERSE LENGTH=387, chr2:17971280-17975300 REVERSE LENGTH=406	40	26.6	NA	NA	NA	NA	NA	NA
Diomu_010169-T1	NA	AT5G35090	1	no symbol available	no full name available	35.1	No Mercator4 annotation.other annotation available	mercator4v6.0: not classified & prot-scriber: interleukin receptor subunit beta & swissprot: no annotation & original description: none	35.2	not assigned.unknown	no hits & (original description: no original description)	TRUE	T	chr5:13358536-13359015 FORWARD LENGTH=159	36.296	58.2	-2.28974	0.0696146	1.68463	8.40804	0.26	1.31
Diomu_010170-T1	NA	AT5G35090	1	no symbol available	no full name available	35.1	No Mercator4 annotation.other annotation available	mercator4v6.0: not classified & prot-scriber: interleukin receptor subunit beta & swissprot: no annotation & original description: none	35.2	not assigned.unknown	no hits & (original description: no original description)	TRUE	T	chr5:13358536-13359015 FORWARD LENGTH=159	40.171	64.7	-0.0440244	0.908129	247.525	255.279	39.24	40.47
Diomu_010171-T1	NA	NA	NA	NA	NA	NA	NA	NA	NA	NA	NA	NA	NA	NA	NA	NA	-0.231731	0.218266	1048.25	1231.02	1120.1	1315.39
Diomu_010172-T1	NA	AT2G19690	2, 1	PLA2-BETA	phospholipase A2-beta	5.2.10.2.2.1	Lipid metabolism.glycerolipid metabolism.glycerolipid degradation.phospholipase activities.phospholipase A2 activities.phospholipase-A2 *(sPLA2)	mercator4v6.0: phospholipase-A2 *(sPLA2)) & prot-scriber: basic phospholipase a2 11 2 & swissprot: Probable phospholipase A2 homolog 1 & original description: none	11.9.3.4	lipid metabolism.lipid degradation.lysophospholipases.phospholipase A2	(at2g19690 : 156.0) One of four PLA2 genes in Arabidopsis. Involved in stomatal opening in response to light. Expressed in guard cells.; phospholipase A2-beta (PLA2-BETA); FUNCTIONS IN: phospholipase A2 activity, calcium ion binding; INVOLVED IN: response to light stimulus, regulation of stomatal movement; LOCATED IN: endoplasmic reticulum; EXPRESSED IN: vascular tissue, leaf mesophyll, guard cell; CONTAINS InterPro DOMAIN/s: Phospholipase A2, active site (InterPro:IPR013090), Phospholipase A2 (InterPro:IPR016090), Phospholipase A2, eukaryotic (InterPro:IPR001211); BEST Arabidopsis thaliana protein match is: Phospholipase A2 family protein (TAIR:AT4G29460.1). & (reliability: 312.0) & (original description: no original description)	TRUE	T	chr2:8503326-8504635 FORWARD LENGTH=148, chr2:8503326-8504549 FORWARD LENGTH=147	56.637, 57.658	147	0.0536599	0.881815	378.595	364.4	101.14	97.34
Diomu_010173-T1	NA	AT1G76320	4, 1, 3, 2	FRS4, CPD25	CHLOROPLAST DIVISION MUTANT 25, FAR1-related sequence 4	35.2	No Mercator4 annotation.no other annotation available	mercator4v6.0: not classified & prot-scriber: no annotation & swissprot: no annotation & original description: none	35.2	not assigned.unknown	no hits & (original description: no original description)	TRUE	T	chr1:28631404-28633886 FORWARD LENGTH=732, chr1:28631404-28633416 FORWARD LENGTH=670, chr1:28631404-28633886 FORWARD LENGTH=730	29.31	29.3	0.0338329	0.981774	11.6943	11.3001	3.63	3.51
Diomu_010174-T1	NA	AT5G55140	1	no symbol available	no full name available	17.6.1.2.27	Protein biosynthesis.organellar translation machinery.mitochondrial ribosome biogenesis.large ribosomal subunit proteome.component *(uL30m)	mercator4v6.0: component *(uL30m) of large mitoribosomal-subunit proteome & prot-scriber: ribosomal l30 domain containing protein & swissprot: no annotation & original description: none	29.2.1.1.3.2.30	protein.synthesis.ribosomal protein.prokaryotic.unknown organellar.50S subunit.L30	(at5g55140 : 122.0) ribosomal protein L30 family protein; FUNCTIONS IN: structural constituent of ribosome; INVOLVED IN: translation, ribosome biogenesis; LOCATED IN: ribosome, large ribosomal subunit; EXPRESSED IN: 22 plant structures; EXPRESSED DURING: 13 growth stages; CONTAINS InterPro DOMAIN/s: Ribosomal protein L30p/L7e, conserved region (InterPro:IPR000517), Ribosomal protein L30, bacterial-type (InterPro:IPR005996), Ribosomal protein L30, ferredoxin-like fold domain (InterPro:IPR016082); Has 30201 Blast hits to 17322 proteins in 780 species: Archae - 12; Bacteria - 1396; Metazoa - 17338; Fungi - 3422; Plants - 5037; Viruses - 0; Other Eukaryotes - 2996 (source: NCBI BLink). & (reliability: 244.0) & (original description: no original description)	TRUE	T	chr5:22381370-22381787 FORWARD LENGTH=109	67	152	-0.119754	0.516334	287.238	312.268	85.43	92.88
Diomu_010175-T1	NA	AT4G32060	1	MICU		24.3.15.2	Solute transport.channels.MCU calcium uniporter complex.regulatory component *(MICU)	mercator4v6.0: regulatory component *(MICU) of MCU calcium uniporter complex & prot-scriber: calcium uptake protein mitochondrial & swissprot: Calcium uptake protein, mitochondrial & original description: none	30.3	signalling.calcium	(at4g32060 : 527.0) calcium-binding EF hand family protein; FUNCTIONS IN: calcium ion binding; EXPRESSED IN: 24 plant structures; EXPRESSED DURING: 15 growth stages; CONTAINS InterPro DOMAIN/s: EF-Hand 1, calcium-binding site (InterPro:IPR018247), EF-HAND 2 (InterPro:IPR018249), EF-hand-like domain (InterPro:IPR011992), Calcium-binding EF-hand (InterPro:IPR002048), EF-hand (InterPro:IPR018248); Has 1096 Blast hits to 1078 proteins in 164 species: Archae - 0; Bacteria - 0; Metazoa - 829; Fungi - 82; Plants - 97; Viruses - 0; Other Eukaryotes - 88 (source: NCBI BLink). & (reliability: 1054.0) & (original description: no original description)	TRUE	T	chr4:15501134-15503321 FORWARD LENGTH=498	61.348	543	0.0684437	0.664238	2351.69	2243.07	55.75	53.18
Diomu_010176-T1	NA	AT2G12400	1	no symbol available	no full name available	35.1	No Mercator4 annotation.other annotation available	mercator4v6.0: not classified & prot-scriber: methyltransf 11 domain containing protein & swissprot: no annotation & original description: none	35.2	not assigned.unknown	(at2g12400 : 577.0) unknown protein; FUNCTIONS IN: molecular_function unknown; INVOLVED IN: biological_process unknown; LOCATED IN: endomembrane system; EXPRESSED IN: 25 plant structures; EXPRESSED DURING: 13 growth stages; BEST Arabidopsis thaliana protein match is: unknown protein (TAIR:AT2G25270.1); Has 177 Blast hits to 172 proteins in 23 species: Archae - 0; Bacteria - 2; Metazoa - 3; Fungi - 0; Plants - 164; Viruses - 0; Other Eukaryotes - 8 (source: NCBI BLink). & (reliability: 1154.0) & (original description: no original description)	TRUE	T	chr2:5005144-5008140 REVERSE LENGTH=541	64.865	643	-0.150239	0.594395	1588.96	1763.47	32.06	35.58
Diomu_010177-T1	NA	AT3G06950	1	no symbol available	no full name available	16.2.5.1.1.6, 50.5.4	RNA processing.RNA modification.RNA pseudouridylation.stand-alone pseudouridine synthase activities.TruA-type tRNA pseudouridine synthase activities.tRNA pseudouridine synthase, Enzyme classification.EC_5 isomerases.EC_5-4 intramolecular transferase	mercator4v6.0: TruA-type tRNA pseudouridine synthase & prot-scriber: baccr trna pseudouridine synthase a & swissprot: no annotation & original description: none, mercator4v6.0: EC_5.4 intramolecular transferase & prot-scriber: baccr trna pseudouridine synthase a & swissprot: no annotation & original description: none	29.1.30	protein.aa activation.pseudouridylate synthase	(at3g06950 : 403.0) Pseudouridine synthase family protein; FUNCTIONS IN: pseudouridine synthase activity; INVOLVED IN: pseudouridine synthesis, RNA modification; LOCATED IN: chloroplast; EXPRESSED IN: 23 plant structures; EXPRESSED DURING: 13 growth stages; CONTAINS InterPro DOMAIN/s: Pseudouridine synthase, catalytic domain (InterPro:IPR020103), Pseudouridine synthase I, TruA, N-terminal (InterPro:IPR020094), Pseudouridine synthase I, TruA, alpha/beta domain (InterPro:IPR020097), Pseudouridine synthase I, TruA, C-terminal (InterPro:IPR020095), Pseudouridine synthase I, TruA (InterPro:IPR001406); BEST Arabidopsis thaliana protein match is: Pseudouridine synthase family protein (TAIR:AT1G34150.1); Has 9137 Blast hits to 9127 proteins in 2768 species: Archae - 169; Bacteria - 5633; Metazoa - 320; Fungi - 238; Plants - 169; Viruses - 0; Other Eukaryotes - 2608 (source: NCBI BLink). & (ipr020095 : 91.410255) Pseudouridine synthase I, TruA, C-terminal & (reliability: 806.0) & (original description: no original description)	TRUE	T	chr3:2192869-2194254 FORWARD LENGTH=323	65.986	414	-0.0998286	0.704964	201.593	216.081	7.99	8.56
Diomu_010178-T1	NA	AT5G67320	1	HOS15, OLI1	high expression of osmotically responsive genes 15, OLIGOCELLULA1	35.2	No Mercator4 annotation.no other annotation available	mercator4v6.0: not classified & prot-scriber: no annotation & swissprot: no annotation & original description: none	35.2	not assigned.unknown	no hits & (original description: no original description)	TRUE	T	chr5:26857268-26860974 FORWARD LENGTH=613	35.849	31.2	-0.0752092	0.944565	14.6505	15.5342	1.39	1.48
Diomu_010179-T1	NA	AT5G36220	2	CYP91A1, CYP81D1	cytochrome P450, family 81, subfamily D, polypeptide 1 , CYTOCHROME P450 91A1	35.2	No Mercator4 annotation.no other annotation available	mercator4v6.0: not classified & prot-scriber: no annotation & swissprot: no annotation & original description: none	35.2	not assigned.unknown	no hits & (original description: no original description)	TRUE	T	chr5:14253827-14254998 REVERSE LENGTH=356	40	26.9	NA	NA	NA	NA	NA	NA
Diomu_010180-T1	NA	AT5G04620	2	ATBIOF, BIOF, BIO4	biotin F, biotin 4	7.6.1, 50.2.3	Coenzyme metabolism.biotin biosynthesis.7-keto-8-aminopelargonic acid (KAPA) synthase, Enzyme classification.EC_2 transferases.EC_2-3 acyltransferase	mercator4v6.0: 7-keto-8-aminopelargonic acid (KAPA) synthase & prot-scriber: 8 amino oxononanoate synthase & swissprot: 8-amino-7-oxononanoate synthase & original description: none, mercator4v6.0: EC_2.3 acyltransferase & prot-scriber: 8 amino oxononanoate synthase & swissprot: 8-amino-7-oxononanoate synthase & original description: none	16.99	secondary metabolism.unspecified	(at5g04620 : 579.0) The cDNA encoding 7-keto-8-aminopelargonic acid (KAPA) synthase, the first committed enzyme of the biotin synthesis pathway has been cloned and its molecular function confirmed (functional complementation of an E. coli mutant). The subcellular localization of the enzyme (cytosol) proves that the biotin biosynthesis in plants takes place in different compartments which differs from the biosynthetic route found in microorganisms.; biotin F (BIOF); CONTAINS InterPro DOMAIN/s: Aminotransferase, class I/classII (InterPro:IPR004839), Pyridoxal phosphate-dependent transferase, major domain (InterPro:IPR015424), Pyridoxal phosphate-dependent transferase, major region, subdomain 1 (InterPro:IPR015421); BEST Arabidopsis thaliana protein match is: long chain base2 (TAIR:AT5G23670.2); Has 35333 Blast hits to 34131 proteins in 2444 species: Archae - 798; Bacteria - 22429; Metazoa - 974; Fungi - 991; Plants - 531; Viruses - 0; Other Eukaryotes - 9610 (source: NCBI BLink). & (ipr015421 : 169.86067) Pyridoxal phosphate-dependent transferase, major region, subdomain 1 & (reliability: 1158.0) & (original description: no original description)	TRUE	T	chr5:1327292-1329934 FORWARD LENGTH=476	67.019	625	0.341317	0.207025	116.805	91.9949	2.91	2.29
Diomu_010181-T1	NA	AT5G14285	1	no symbol available	no full name available	35.1	No Mercator4 annotation.other annotation available	mercator4v6.0: not classified & prot-scriber: tlc domain containing protein & swissprot: TLC domain-containing protein At5g14285 & original description: none	27.3.49	RNA.regulation of transcription.GeBP like	(at5g14280 : 232.0) DNA-binding storekeeper protein-related; FUNCTIONS IN: transcription regulator activity; INVOLVED IN: biological_process unknown; LOCATED IN: integral to membrane; CONTAINS InterPro DOMAIN/s: Protein of unknown function DUF573 (InterPro:IPR007592), TRAM/LAG1/CLN8 homology domain (InterPro:IPR006634); BEST Arabidopsis thaliana protein match is: TRAM, LAG1 and CLN8 (TLC) lipid-sensing domain containing protein (TAIR:AT3G27270.1); Has 335 Blast hits to 330 proteins in 27 species: Archae - 0; Bacteria - 0; Metazoa - 0; Fungi - 3; Plants - 315; Viruses - 0; Other Eukaryotes - 17 (source: NCBI BLink). & (reliability: 464.0) & (original description: no original description)	TRUE	T	chr5:4610680-4611444 FORWARD LENGTH=254	57.021	263	0.232523	0.353095	485.228	413.109	27.34	23.28
Diomu_010182-T1	NA	AT2G31170	1	FIONA, SYCO ARATH	FIONA, cysteinyl t-RNA synthetase	17.2.5, 50.6.1	Protein biosynthesis.aminoacyl-tRNA synthetase activities.cysteine-tRNA ligase, Enzyme classification.EC_6 ligases.EC_6-1 ligase forming carbon-oxygen bond	mercator4v6.0: cysteine-tRNA ligase & prot-scriber: cysteine trna ligase 1 & swissprot: Cysteine--tRNA ligase, chloroplastic/mitochondrial & original description: none, mercator4v6.0: EC_6.1 ligase forming carbon-oxygen bond & prot-scriber: cysteine trna ligase 1 & swissprot: Cysteine--tRNA ligase, chloroplastic/mitochondrial & original description: none	29.1.16	protein.aa activation.cysteine-tRNA ligase	(at2g31170 : 660.0) SYCO ARATH; FUNCTIONS IN: cysteine-tRNA ligase activity, nucleotide binding, aminoacyl-tRNA ligase activity, ATP binding; INVOLVED IN: cysteinyl-tRNA aminoacylation, translation, tRNA aminoacylation for protein translation; LOCATED IN: mitochondrion, chloroplast; EXPRESSED IN: 21 plant structures; EXPRESSED DURING: 13 growth stages; CONTAINS InterPro DOMAIN/s: Rossmann-like alpha/beta/alpha sandwich fold (InterPro:IPR014729), Cysteinyl-tRNA synthetase, class Ia (InterPro:IPR002308), Cysteinyl-tRNA synthetase, class Ia, N-terminal (InterPro:IPR015803), Cysteinyl-tRNA synthetase, class Ia, DALR (InterPro:IPR015273), Aminoacyl-tRNA synthetase, class 1a, anticodon-binding (InterPro:IPR009080), Cysteinyl-tRNA synthetase, class Ia, C-terminal (InterPro:IPR015804); BEST Arabidopsis thaliana protein match is: Cysteinyl-tRNA synthetase, class Ia family protein (TAIR:AT5G38830.1); Has 10676 Blast hits to 10676 proteins in 2860 species: Archae - 252; Bacteria - 6117; Metazoa - 332; Fungi - 154; Plants - 139; Viruses - 3; Other Eukaryotes - 3679 (source: NCBI BLink). & (ipr015803 : 286.48813) Cysteinyl-tRNA synthetase, class Ia & (reliability: 1320.0) & (original description: no original description)	TRUE	T	chr2:13282559-13285616 REVERSE LENGTH=563	70.905	686	-0.0883007	0.845357	228.669	243.102	5.7	6.06
Diomu_010183-T1	NA	AT3G42860	1	no symbol available	no full name available	35.1	No Mercator4 annotation.other annotation available	mercator4v6.0: not classified & prot-scriber: cchc type domain containing protein & swissprot: no annotation & original description: none	35.2	not assigned.unknown	no hits & (original description: no original description)	TRUE	T	chr3:14946458-14948097 REVERSE LENGTH=372	30.108	44.7	NA	NA	NA	NA	NA	NA
Diomu_010184-T1	NA	AT5G63730	1	ATARI14, ARI14	ARABIDOPSIS ARIADNE 14, ARIADNE 14	35.2	No Mercator4 annotation.no other annotation available	mercator4v6.0: not classified & prot-scriber: no annotation & swissprot: no annotation & original description: none	35.2	not assigned.unknown	no hits & (original description: no original description)	TRUE	T	chr5:25508100-25509706 REVERSE LENGTH=506	48.148	26.6	-0.928106	1	0.777522	1.48465	0.46	0.87
Diomu_010185-T1	NA	AT2G43090	1	IPMI SSU1	isopropylmalate isomerase small subunit 1	35.1	No Mercator4 annotation.other annotation available	mercator4v6.0: not classified & prot-scriber: 3 isopropylmalate dehydratase small subunit & swissprot: 3-isopropylmalate dehydratase small subunit 1 & original description: none	35.1.23	not assigned.no ontology.aconitase C-terminal domain-containing protein	(at2g43090 : 101.0) Aconitase/3-isopropylmalate dehydratase protein; FUNCTIONS IN: hydro-lyase activity, 3-isopropylmalate dehydratase activity; INVOLVED IN: metabolic process; EXPRESSED IN: 23 plant structures; EXPRESSED DURING: 13 growth stages; CONTAINS InterPro DOMAIN/s: 3-isopropylmalate dehydratase, small subunit-like (InterPro:IPR012305), Aconitase-like core (InterPro:IPR015937), Aconitase/3-isopropylmalate dehydratase, swivel (InterPro:IPR015928); BEST Arabidopsis thaliana protein match is: isopropylmalate isomerase 1 (TAIR:AT3G58990.1). & (reliability: 202.0) & (original description: no original description)	TRUE	T	chr2:17918957-17919712 FORWARD LENGTH=251	49.565	108	NA	NA	NA	NA	NA	NA
Diomu_010186-T1	NA	AT5G39840	1	no symbol available	no full name available	35.2	No Mercator4 annotation.no other annotation available	mercator4v6.0: not classified & prot-scriber: no annotation & swissprot: no annotation & original description: none	35.2	not assigned.unknown	no hits & (original description: no original description)	TRUE	T	chr5:15946769-15949186 FORWARD LENGTH=776	50	24.6	NA	NA	NA	NA	NA	NA
Diomu_010187-T1	NA	AT4G30935	1	WRKY32, ATWRKY32	WRKY DNA-binding protein 32	35.2	No Mercator4 annotation.no other annotation available	mercator4v6.0: not classified & prot-scriber: no annotation & swissprot: no annotation & original description: none	35.2	not assigned.unknown	no hits & (original description: no original description)	TRUE	T	chr4:15051916-15053908 REVERSE LENGTH=466	30.928	31.6	NA	NA	NA	NA	NA	NA
Diomu_010188-T1	NA	AT3G45750	1	NTP4		35.1	No Mercator4 annotation.other annotation available	mercator4v6.0: not classified & prot-scriber: tutase domain containing protein & swissprot: Protein HESO1 & original description: none	35.2	not assigned.unknown	(at3g45750 : 323.0) Nucleotidyltransferase family protein; FUNCTIONS IN: molecular_function unknown; INVOLVED IN: biological_process unknown; LOCATED IN: cellular_component unknown; EXPRESSED IN: 23 plant structures; EXPRESSED DURING: 14 growth stages; BEST Arabidopsis thaliana protein match is: Nucleotidyltransferase family protein (TAIR:AT3G45760.1). & (reliability: 646.0) & (original description: no original description)	TRUE	T	chr3:16793855-16797380 REVERSE LENGTH=682	45.308	331	0.14409	0.289813	2336.6	2114.46	47.24	42.75
Diomu_010190-T1	NA	AT2G25300	1	HPGT3	hydroxyproline O-galactosyltransferase 3	18.1.2.1.2, 21.4.1.1.5.2	Protein modification.glycosylation.O-linked glycosylation.hydroxyproline O-linked glycosylation.hydroxyproline-O-galactosyltransferase *(HPGT), Cell wall organisation.cell wall proteins.hydroxyproline-rich glycoprotein activities.arabinogalactan-protein activities.arabinogalactan protein glycosylation.hydroxyproline-O-galactosyltransferase *(HPGT)	mercator4v6.0: hydroxyproline-O-galactosyltransferase *(HPGT) & prot-scriber: hexosyltransferase & swissprot: Hydroxyproline O-galactosyltransferase HPGT3 & original description: none	26.2, 29.7	misc.UDP glucosyl and glucoronyl transferases, protein.glycosylation	(at2g25300 : 426.0) Galactosyltransferase family protein; FUNCTIONS IN: transferase activity, transferring hexosyl groups, transferase activity, transferring glycosyl groups; INVOLVED IN: protein amino acid glycosylation; LOCATED IN: membrane; EXPRESSED IN: 22 plant structures; EXPRESSED DURING: 13 growth stages; CONTAINS InterPro DOMAIN/s: Glycosyl transferase, family 31 (InterPro:IPR002659); BEST Arabidopsis thaliana protein match is: Galactosyltransferase family protein (TAIR:AT4G32120.1); Has 600 Blast hits to 599 proteins in 74 species: Archae - 0; Bacteria - 0; Metazoa - 168; Fungi - 0; Plants - 429; Viruses - 0; Other Eukaryotes - 3 (source: NCBI BLink). & (reliability: 830.0) & (original description: no original description), (at2g25300 : 426.0) Galactosyltransferase family protein; FUNCTIONS IN: transferase activity, transferring hexosyl groups, transferase activity, transferring glycosyl groups; INVOLVED IN: protein amino acid glycosylation; LOCATED IN: membrane; EXPRESSED IN: 22 plant structures; EXPRESSED DURING: 13 growth stages; CONTAINS InterPro DOMAIN/s: Glycosyl transferase, family 31 (InterPro:IPR002659); BEST Arabidopsis thaliana protein match is: Galactosyltransferase family protein (TAIR:AT4G32120.1); Has 600 Blast hits to 599 proteins in 74 species: Archae - 0; Bacteria - 0; Metazoa - 168; Fungi - 0; Plants - 429; Viruses - 0; Other Eukaryotes - 3 (source: NCBI BLink). & (reliability: 852.0) & (original description: no original description)	TRUE	T	chr2:10771922-10774156 REVERSE LENGTH=346	76.596	456	-0.143012	0.478912	322.968	356.434	15.63	17.25
Diomu_010191-T1	NA	AT4G32140	1	no symbol available	no full name available	24.2.1.7	Solute transport.carrier-mediated transport.DMT superfamily.solute transporter *(TPPT)	mercator4v6.0: solute transporter *(TPPT) & prot-scriber: eama domain containing protein & swissprot: no annotation & original description: none	35.2	not assigned.unknown	(at4g32140 : 508.0) EamA-like transporter family; FUNCTIONS IN: molecular_function unknown; INVOLVED IN: biological_process unknown; LOCATED IN: endomembrane system, membrane; EXPRESSED IN: 24 plant structures; EXPRESSED DURING: 13 growth stages; CONTAINS InterPro DOMAIN/s: Protein of unknown function DUF6, transmembrane (InterPro:IPR000620); BEST Arabidopsis thaliana protein match is: EamA-like transporter family (TAIR:AT3G07080.1); Has 1581 Blast hits to 1581 proteins in 473 species: Archae - 40; Bacteria - 583; Metazoa - 277; Fungi - 235; Plants - 87; Viruses - 0; Other Eukaryotes - 359 (source: NCBI BLink). & (reliability: 1016.0) & (original description: no original description)	TRUE	T	chr4:15523037-15525195 REVERSE LENGTH=394	75.127	584	-0.175165	0.263072	1461.77	1650	46.29	52.25
Diomu_010192-T1	NA	AT4G11030	1	LACS5	Long-Chain Acyl-Coenzyme A Synthetase 5	35.2	No Mercator4 annotation.no other annotation available	mercator4v6.0: not classified & prot-scriber: no annotation & swissprot: no annotation & original description: none	35.2	not assigned.unknown	no hits & (original description: no original description)	TRUE	T	chr4:6738120-6742229 FORWARD LENGTH=666	27.692	32.3	0	1	0	0	0	0
Diomu_010193-T1	NA	AT4G10613	1	no symbol available	no full name available	35.1	No Mercator4 annotation.other annotation available	mercator4v6.0: not classified & prot-scriber: zf rvt domain containing protein & swissprot: no annotation & original description: none	35.2	not assigned.unknown	no hits & (original description: no original description)	TRUE	T	chr4:6561039-6561479 FORWARD LENGTH=146	31.633	48.5	NA	NA	NA	NA	NA	NA
Diomu_010194-T1	1.99765	AT1G77850, AT4G15650	2, 1	ARF17, no symbol available	auxin response factor 17, no full name available	35.2	No Mercator4 annotation.no other annotation available	mercator4v6.0: not classified & prot-scriber: no annotation & swissprot: no annotation & original description: none	35.2	not assigned.unknown	no hits & (original description: no original description)	TRUE	T	chr1:29272405-29274663 FORWARD LENGTH=596, chr4:8922632-8923815 FORWARD LENGTH=261, chr1:29272405-29275193 FORWARD LENGTH=585	23.853, 60	30	1.99765	2.36156e-09	557.303	139.449	24.29	6.08
Diomu_010195-T1	NA	AT5G18640	1, 3	no symbol available	no full name available	35.1	No Mercator4 annotation.other annotation available	mercator4v6.0: not classified & prot-scriber: lipase 3 domain containing protein & swissprot: no annotation & original description: none	11.9.2	lipid metabolism.lipid degradation.lipases	(at5g18640 : 457.0) alpha/beta-Hydrolases superfamily protein; FUNCTIONS IN: triglyceride lipase activity; INVOLVED IN: lipid metabolic process; LOCATED IN: endomembrane system; EXPRESSED IN: 24 plant structures; EXPRESSED DURING: 14 growth stages; CONTAINS InterPro DOMAIN/s: Lipase, class 3 (InterPro:IPR002921); BEST Arabidopsis thaliana protein match is: alpha/beta-Hydrolases superfamily protein (TAIR:AT5G18630.2); Has 1807 Blast hits to 1807 proteins in 277 species: Archae - 0; Bacteria - 0; Metazoa - 736; Fungi - 347; Plants - 385; Viruses - 0; Other Eukaryotes - 339 (source: NCBI BLink). & (reliability: 914.0) & (original description: no original description)	TRUE	T	chr5:6213283-6215494 FORWARD LENGTH=357	63.818	475	0.147834	0.496887	1350.98	1219.55	47.82	43.17
Diomu_010196-T1	NA	AT3G09350	1	Fes1A	Fes1A	35.1	No Mercator4 annotation.other annotation available	mercator4v6.0: not classified & prot-scriber: purple acid phosphatase isoform & swissprot: no annotation & original description: none	35.2	not assigned.unknown	no hits & (original description: no original description)	TRUE	T	chr3:2871216-2873109 FORWARD LENGTH=363	28.226	34.3	-0.262429	0.247638	754.207	905.082	22.9	27.49
Diomu_010197-T1	NA	AT1G05500	1	SYTE, NTMC2T2.1, ATSYTE, NTMC2TYPE2.1, SYT5	SYNAPTOTAGMIN HOMOLOG E, synaptotagmin 5, ARABIDOPSIS THALIANA SYNAPTOTAGMIN HOMOLOG E	35.1	No Mercator4 annotation.other annotation available	mercator4v6.0: not classified & prot-scriber: plant synaptotagmin & swissprot: Synaptotagmin-5 & original description: none	30.3	signalling.calcium	(at1g05500 : 774.0) Encodes a endomembrane-localized synaptotagmin. Synaptotagmin family proteins are calcium sensors that regulate exocytosis in mammalian cells.; NTMC2T2.1; FUNCTIONS IN: molecular_function unknown; INVOLVED IN: biological_process unknown; LOCATED IN: endomembrane system, plasma membrane; EXPRESSED IN: 25 plant structures; EXPRESSED DURING: 13 growth stages; CONTAINS InterPro DOMAIN/s: C2 membrane targeting protein (InterPro:IPR018029), C2 calcium/lipid-binding domain, CaLB (InterPro:IPR008973), C2 region (InterPro:IPR020477), C2 calcium-dependent membrane targeting (InterPro:IPR000008); BEST Arabidopsis thaliana protein match is: Calcium-dependent lipid-binding (CaLB domain) family protein (TAIR:AT5G11100.1); Has 30201 Blast hits to 17322 proteins in 780 species: Archae - 12; Bacteria - 1396; Metazoa - 17338; Fungi - 3422; Plants - 5037; Viruses - 0; Other Eukaryotes - 2996 (source: NCBI BLink). & (reliability: 1536.0) & (original description: no original description)	TRUE	T	chr1:1625098-1628940 FORWARD LENGTH=560	65.548	787	0.204077	0.487981	128.736	111.89	2.61	2.27
Diomu_010198-T1	NA	AT2G44180	2, 1	MAP2A	methionine aminopeptidase 2A	35.2	No Mercator4 annotation.no other annotation available	mercator4v6.0: not classified & prot-scriber: no annotation & swissprot: no annotation & original description: none	35.2	not assigned.unknown	no hits & (original description: no original description)	TRUE	T	chr2:18269442-18271048 REVERSE LENGTH=321, chr2:18269442-18271785 REVERSE LENGTH=441	24.731	32.3	0	1	0	0	0	0
Diomu_010199-T1	NA	AT5G11130	1	no symbol available	no full name available	21.3.4.1.1	Cell wall organisation.pectin.xylogalacturonan.biosynthesis.xylogalacturonan xylosyltransferase	mercator4v6.0: xylogalacturonan xylosyltransferase & prot-scriber: exostosin domain containing protein & swissprot: Probable glycosyltransferase At5g11130 & original description: none	26.2	misc.UDP glucosyl and glucoronyl transferases	(at5g11130 : 500.0) Exostosin family protein; FUNCTIONS IN: catalytic activity; LOCATED IN: endomembrane system, membrane; CONTAINS InterPro DOMAIN/s: Exostosin-like (InterPro:IPR004263); BEST Arabidopsis thaliana protein match is: Exostosin family protein (TAIR:AT5G20260.1); Has 1807 Blast hits to 1807 proteins in 277 species: Archae - 0; Bacteria - 0; Metazoa - 736; Fungi - 347; Plants - 385; Viruses - 0; Other Eukaryotes - 339 (source: NCBI BLink). & (ipr004263 : 136.72002) Exostosin-like & (reliability: 1239.26) & (original description: no original description)	TRUE	T	chr5:3542320-3544724 FORWARD LENGTH=480	54.339	556	0.550129	1	3.99041	2.72871	0.1	0.07
Diomu_010200-T1	NA	AT5G11130	1	no symbol available	no full name available	35.1	No Mercator4 annotation.other annotation available	mercator4v6.0: not classified & prot-scriber: exostosin domain containing protein & swissprot: Probable glycosyltransferase At5g11130 & original description: none	26.2	misc.UDP glucosyl and glucoronyl transferases	(at5g11130 : 195.0) Exostosin family protein; FUNCTIONS IN: catalytic activity; LOCATED IN: endomembrane system, membrane; CONTAINS InterPro DOMAIN/s: Exostosin-like (InterPro:IPR004263); BEST Arabidopsis thaliana protein match is: Exostosin family protein (TAIR:AT5G20260.1); Has 1807 Blast hits to 1807 proteins in 277 species: Archae - 0; Bacteria - 0; Metazoa - 736; Fungi - 347; Plants - 385; Viruses - 0; Other Eukaryotes - 339 (source: NCBI BLink). & (ipr004263 : 82.6307) Exostosin-like & (reliability: 534.60376) & (original description: no original description)	TRUE	T	chr5:3542320-3544724 FORWARD LENGTH=480	58	200	NA	NA	NA	NA	NA	NA
Diomu_010201-T1	NA	AT5G25310	1	no symbol available	no full name available	21.3.4.1.1	Cell wall organisation.pectin.xylogalacturonan.biosynthesis.xylogalacturonan xylosyltransferase	mercator4v6.0: xylogalacturonan xylosyltransferase & prot-scriber: exostosin domain containing protein & swissprot: Probable glycosyltransferase At5g25310 & original description: none	26.2, 10.3	misc.UDP glucosyl and glucoronyl transferases, cell wall.hemicellulose synthesis	(at5g25310 : 497.0) Exostosin family protein; FUNCTIONS IN: catalytic activity; LOCATED IN: endomembrane system, membrane; CONTAINS InterPro DOMAIN/s: Exostosin-like (InterPro:IPR004263); BEST Arabidopsis thaliana protein match is: Exostosin family protein (TAIR:AT5G03795.1); Has 1327 Blast hits to 1319 proteins in 106 species: Archae - 0; Bacteria - 6; Metazoa - 283; Fungi - 4; Plants - 949; Viruses - 0; Other Eukaryotes - 85 (source: NCBI BLink). & (ipr004263 : 148.97488) Exostosin-like & (reliability: 1060.706) & (original description: no original description), (at5g25310 : 497.0) Exostosin family protein; FUNCTIONS IN: catalytic activity; LOCATED IN: endomembrane system, membrane; CONTAINS InterPro DOMAIN/s: Exostosin-like (InterPro:IPR004263); BEST Arabidopsis thaliana protein match is: Exostosin family protein (TAIR:AT5G03795.1); Has 1327 Blast hits to 1319 proteins in 106 species: Archae - 0; Bacteria - 6; Metazoa - 283; Fungi - 4; Plants - 949; Viruses - 0; Other Eukaryotes - 85 (source: NCBI BLink). & (ipr004263 : 148.97488) Exostosin-like & (reliability: 994.0) & (original description: no original description)	TRUE	T	chr5:8784820-8787235 FORWARD LENGTH=480	57.24	514	-0.164803	0.597163	410.841	460.492	9.53	10.68
Diomu_010202-T1	NA	AT5G25320	1	no symbol available	no full name available	35.1	No Mercator4 annotation.other annotation available	mercator4v6.0: not classified & prot-scriber: act domain containing protein acr & swissprot: ACT domain-containing protein ACR2 & original description: none	13	amino acid metabolism	(at5g25320 : 565.0) ACT-like superfamily protein; FUNCTIONS IN: amino acid binding; INVOLVED IN: metabolic process; LOCATED IN: cellular_component unknown; CONTAINS InterPro DOMAIN/s: Amino acid-binding ACT (InterPro:IPR002912); BEST Arabidopsis thaliana protein match is: ACT domain repeat 3 (TAIR:AT1G76990.5); Has 1807 Blast hits to 1807 proteins in 277 species: Archae - 0; Bacteria - 0; Metazoa - 736; Fungi - 347; Plants - 385; Viruses - 0; Other Eukaryotes - 339 (source: NCBI BLink). & (reliability: 1130.0) & (original description: no original description)	TRUE	T	chr5:8787403-8789530 REVERSE LENGTH=500	59.921	587	-0.0419413	0.896032	171.916	176.851	4.12	4.23
Diomu_010203-T1	NA	AT3G60740	2, 1	EMB133, TTN1, TFC D, CHO	TITAN 1, CHAMPIGNON, TUBULIN FOLDING COFACTOR D, EMBRYO DEFECTIVE 133	35.2	No Mercator4 annotation.no other annotation available	mercator4v6.0: not classified & prot-scriber: no annotation & swissprot: no annotation & original description: none	35.2	not assigned.unknown	no hits & (original description: no original description)	TRUE	T	chr3:22447385-22453011 REVERSE LENGTH=1182, chr3:22447385-22453325 REVERSE LENGTH=1254	43.478	28.1	NA	NA	NA	NA	NA	NA
Diomu_010204-T1	NA	AT2G25320	1, 3	no symbol available	no full name available	26.10.2.1.6	External stimuli response.pathogen.effector-triggered immunity (ETI) machinery.TNL-mediated effector-triggered immunity.regulatory protein *(TC1)	mercator4v6.0: regulatory protein *(TC1) of TNL-mediated effector-triggered immunity & prot-scriber: ubiquitin carboxyl terminal hydrolase protein & swissprot: MATH domain and coiled-coil domain-containing protein At3g58210 & original description: none	35.1	not assigned.no ontology	(at2g25320 : 2186.0) TRAF-like family protein; LOCATED IN: chloroplast; CONTAINS InterPro DOMAIN/s: TRAF-like (InterPro:IPR008974), MATH (InterPro:IPR002083); BEST Arabidopsis thaliana protein match is: TRAF-like family protein (TAIR:AT2G25330.1); Has 73652 Blast hits to 40883 proteins in 2342 species: Archae - 900; Bacteria - 9328; Metazoa - 35691; Fungi - 5783; Plants - 4303; Viruses - 204; Other Eukaryotes - 17443 (source: NCBI BLink). & (reliability: 4372.0) & (original description: no original description)	TRUE	T	chr2:10781951-10788065 REVERSE LENGTH=1673, chr2:10781951-10788068 REVERSE LENGTH=1674	69.37	2342	-0.00938307	0.969292	1999.44	2012.08	12.01	12.08
Diomu_010205-T1	NA	AT1G48380	1	HYP7, RHL1	ROOT HAIRLESS 1, HYPOCOTYL 7	35.1	No Mercator4 annotation.other annotation available	mercator4v6.0: not classified & prot-scriber: rvt 2 domain containing protein & swissprot: no annotation & original description: none	35.2	not assigned.unknown	no hits & (original description: no original description)	TRUE	T	chr1:17877637-17879203 REVERSE LENGTH=355	25.253	32.7	NA	NA	NA	NA	NA	NA
Diomu_010206-T1	NA	AT4G12780	3, 1, 2	AUXILIN-LIKE1	AUXILIN-LIKE1	22.5.6.3	Vesicle trafficking.clathrin coated vesicle (CCV) machinery.CCV accessory factor activities.clathrin uncoating protein *(AUL)	mercator4v6.0: clathrin uncoating protein *(AUL) & prot-scriber: auxilin protein & swissprot: Auxilin-related protein 1 & original description: none	31.4	cell.vesicle transport	(at4g12780 : 92.8) Chaperone DnaJ-domain superfamily protein; FUNCTIONS IN: heat shock protein binding; INVOLVED IN: biological_process unknown; LOCATED IN: cellular_component unknown; EXPRESSED IN: guard cell; CONTAINS InterPro DOMAIN/s: Heat shock protein DnaJ, N-terminal (InterPro:IPR001623); BEST Arabidopsis thaliana protein match is: Chaperone DnaJ-domain superfamily protein (TAIR:AT4G12770.1). & (reliability: 185.6) & (original description: no original description)	TRUE	T	chr4:7512200-7516655 FORWARD LENGTH=877, chr4:7512200-7516655 FORWARD LENGTH=904, chr4:7512200-7516655 FORWARD LENGTH=894	77.966	96.7	NA	NA	NA	NA	NA	NA
Diomu_010207-T1	NA	AT4G37110	3, 4	no symbol available	no full name available	35.2	No Mercator4 annotation.no other annotation available	mercator4v6.0: not classified & prot-scriber: no annotation & swissprot: no annotation & original description: none	35.2	not assigned.unknown	no hits & (original description: no original description)	TRUE	T	chr4:17484343-17485650 REVERSE LENGTH=322	34.091	39.7	NA	NA	NA	NA	NA	NA
Diomu_010208-T1	-2.18644	AT2G45180	1	DRN1	Disease Related Nonspeci&#64257;c Lipid Transfer Protein 1	35.1	No Mercator4 annotation.other annotation available	mercator4v6.0: not classified & prot-scriber: aai domain containing protein & swissprot: no annotation & original description: none	26.21	misc.protease inhibitor/seed storage/lipid transfer protein (LTP) family protein	(at1g12090 : 80.1) extensin-like protein (ELP); extensin-like protein (ELP); FUNCTIONS IN: lipid binding; INVOLVED IN: lipid transport; LOCATED IN: endomembrane system; EXPRESSED IN: 22 plant structures; EXPRESSED DURING: 13 growth stages; CONTAINS InterPro DOMAIN/s: Bifunctional inhibitor/plant lipid transfer protein/seed storage (InterPro:IPR016140), Plant lipid transfer protein/seed storage/trypsin-alpha amylase inhibitor (InterPro:IPR003612), Plant lipid transfer protein/hydrophobic protein, helical domain (InterPro:IPR013770); BEST Arabidopsis thaliana protein match is: Bifunctional inhibitor/lipid-transfer protein/seed storage 2S albumin superfamily protein (TAIR:AT1G62510.1); Has 793 Blast hits to 787 proteins in 64 species: Archae - 0; Bacteria - 2; Metazoa - 0; Fungi - 0; Plants - 787; Viruses - 0; Other Eukaryotes - 4 (source: NCBI BLink). & (reliability: 160.2) & (original description: no original description)	TRUE	T	chr2:18626377-18626781 FORWARD LENGTH=134	65.169	107	-2.18644	8.58814e-09	2932.14	13347.1	374.31	1703.86
Diomu_010209-T1	NA	AT3G05840, AT5G26751	1, 2	ATSK12, SK12, ATSK11, ASKalpha, SK 11	SHAGGY-like kinase 12, Arabidopsis GSK alpha, ARABIDOPSIS THALIANA SHAGGY-RELATED KINASE 11, shaggy-related kinase 11	35.1	No Mercator4 annotation.other annotation available	mercator4v6.0: not classified & prot-scriber: shaggy protein kinase beta & swissprot: no annotation & original description: none	35.2	not assigned.unknown	no hits & (original description: no original description)	TRUE	T	chr3:1740793-1742927 FORWARD LENGTH=409, chr5:9399582-9401839 REVERSE LENGTH=405	89.189	70.9	-0.129583	1	0.26255	0.299764	0.05	0.05
Diomu_010211-T1	NA	AT1G10830	2	Z-ISO, Z-ISO1.1, Z-ISO1.2	15-cis-zeta-carotene isomerase	35.2	No Mercator4 annotation.no other annotation available	mercator4v6.0: not classified & prot-scriber: no annotation & swissprot: no annotation & original description: none	35.2	not assigned.unknown	no hits & (original description: no original description)	TRUE	T	chr1:3606411-3607449 REVERSE LENGTH=285	33.333	28.1	NA	NA	NA	NA	NA	NA
Diomu_010212-T1	-1.15234	AT5G11160	1	APT5	adenine phosphoribosyltransferase 5	6.1.3.1, 50.2.4	Nucleotide metabolism.purines.salvage pathway.adenine phosphoribosyltransferase *(APT), Enzyme classification.EC_2 transferases.EC_2-4 glycosyltransferase	mercator4v6.0: adenine phosphoribosyltransferase *(APT) & prot-scriber: adenine phosphoribosyltransferase 1 & swissprot: Adenine phosphoribosyltransferase 5 & original description: none, mercator4v6.0: EC_2.4 glycosyltransferase & prot-scriber: adenine phosphoribosyltransferase 1 & swissprot: Adenine phosphoribosyltransferase 5 & original description: none	23.3.1.1	nucleotide metabolism.salvage.phosphoribosyltransferases.aprt	(at5g11160 : 304.0) adenine phosphoribosyltransferase 5 (APT5); FUNCTIONS IN: adenine phosphoribosyltransferase activity; INVOLVED IN: nucleoside metabolic process, adenine salvage, anaerobic respiration, nucleotide metabolic process; LOCATED IN: cytoplasm; EXPRESSED IN: 23 plant structures; EXPRESSED DURING: 13 growth stages; CONTAINS InterPro DOMAIN/s: Adenine phosphoribosyl transferase (InterPro:IPR005764), Phosphoribosyltransferase (InterPro:IPR000836); BEST Arabidopsis thaliana protein match is: adenine phosphoribosyl transferase 2 (TAIR:AT1G80050.1); Has 1807 Blast hits to 1807 proteins in 277 species: Archae - 0; Bacteria - 0; Metazoa - 736; Fungi - 347; Plants - 385; Viruses - 0; Other Eukaryotes - 339 (source: NCBI BLink). & (q43199|apt1_wheat : 239.0) Adenine phosphoribosyltransferase 1 (EC 2.4.2.7) (APRT 1) - Triticum aestivum (Wheat) & (reliability: 608.0) & (original description: no original description)	TRUE	T	chr5:3550774-3551986 FORWARD LENGTH=191	79.058	308	-1.15234	7.50434e-05	162.297	360.956	14.59	32.44
Diomu_010213-T1	NA	AT5G15330	2	ATSPX4, SPX4	SPX domain gene 4, ARABIDOPSIS THALIANA SPX DOMAIN GENE 4	35.1	No Mercator4 annotation.other annotation available	mercator4v6.0: not classified & prot-scriber: duf 4216 domain containing protein & swissprot: no annotation & original description: none	35.2	not assigned.unknown	no hits & (original description: no original description)	TRUE	T	chr5:4980388-4982043 FORWARD LENGTH=387	24.194	28.9	NA	NA	NA	NA	NA	NA
Diomu_010214-T1	NA	AT5G53150	4, 3, 2, 6, 1	no symbol available	no full name available	35.2	No Mercator4 annotation.no other annotation available	mercator4v6.0: not classified & prot-scriber: no annotation & swissprot: no annotation & original description: none	35.2	not assigned.unknown	no hits & (original description: no original description)	TRUE	T	chr5:21554935-21557202 FORWARD LENGTH=726, chr5:21554935-21557202 FORWARD LENGTH=755	38.462	30.4	NA	NA	NA	NA	NA	NA
Diomu_010215-T1	NA	AT2G22740	1, 2	SDG23, SUVH6	SU(VAR)3-9 homolog 6, SET DOMAIN PROTEIN 23	35.2	No Mercator4 annotation.no other annotation available	mercator4v6.0: not classified & prot-scriber: no annotation & swissprot: no annotation & original description: none	35.2	not assigned.unknown	no hits & (original description: no original description)	TRUE	T	chr2:9664256-9666628 REVERSE LENGTH=790	38.889	28.1	NA	NA	NA	NA	NA	NA
Diomu_010216-T1	NA	AT4G32250	3, 2, 1	KOC1	Kinase of the Outer Chloroplast membrane 1	50.2.7, 23.1.2.6, 18.4.1.27.2	Enzyme classification.EC_2 transferases.EC_2-7 transferase transferring phosphorus-containing group, Protein translocation.chloroplast.outer envelope TOC translocation system.regulatory kinase *(KOG1), Protein modification.phosphorylation.TKL protein kinase families.MLK protein kinase families.MLK-II protein kinase	mercator4v6.0: EC_2.7 transferase transferring phosphorus-containing group & prot-scriber: protein kinase domain containing & swissprot: Protein KINASE OF THE OUTER CHLOROPLAST MEMBRANE 1 & original description: none, mercator4v6.0: regulatory kinase component *(KOG1) of outer envelope TOC translocation system & prot-scriber: protein kinase domain containing & swissprot: Protein KINASE OF THE OUTER CHLOROPLAST MEMBRANE 1 & original description: none, mercator4v6.0: MLK-II protein kinase & prot-scriber: protein kinase domain containing & swissprot: Protein KINASE OF THE OUTER CHLOROPLAST MEMBRANE 1 & original description: none	29.4	protein.postranslational modification	(at4g32250 : 713.0) Protein kinase superfamily protein; FUNCTIONS IN: protein kinase activity, kinase activity, ATP binding; INVOLVED IN: protein amino acid phosphorylation; LOCATED IN: chloroplast; EXPRESSED IN: 26 plant structures; EXPRESSED DURING: 13 growth stages; CONTAINS InterPro DOMAIN/s: Protein kinase, catalytic domain (InterPro:IPR000719), Serine-threonine/tyrosine-protein kinase (InterPro:IPR001245), Protein kinase-like domain (InterPro:IPR011009); BEST Arabidopsis thaliana protein match is: protein kinases;ubiquitin-protein ligases (TAIR:AT5G13530.2); Has 35333 Blast hits to 34131 proteins in 2444 species: Archae - 798; Bacteria - 22429; Metazoa - 974; Fungi - 991; Plants - 531; Viruses - 0; Other Eukaryotes - 9610 (source: NCBI BLink). & (reliability: 1426.0) & (original description: no original description)	TRUE	T	chr4:15570285-15572528 REVERSE LENGTH=611	61.499	718	0.0836479	0.674524	4110.4	3879.05	72.18	68.12
Diomu_010217-T1	NA	AT5G14060	1, 2	AK2, CARAB-AK-LYS		35.2	No Mercator4 annotation.no other annotation available	mercator4v6.0: not classified & prot-scriber: no annotation & swissprot: no annotation & original description: none	35.2	not assigned.unknown	no hits & (original description: no original description)	TRUE	T	chr5:4536143-4538993 FORWARD LENGTH=544	35.556	33.5	-1.09136	1	0	0.292679	0	0.02
Diomu_010218-T1	NA	AT1G77010	1	no symbol available	no full name available	35.1	No Mercator4 annotation.other annotation available	mercator4v6.0: not classified & prot-scriber: pentatricopeptide repeat containing protein & swissprot: Putative pentatricopeptide repeat-containing protein At1g77010, mitochondrial & original description: none	35.1.5	not assigned.no ontology.pentatricopeptide (PPR) repeat-containing protein	(at1g77010 : 690.0) Pentatricopeptide repeat (PPR) superfamily protein; CONTAINS InterPro DOMAIN/s: Pentatricopeptide repeat (InterPro:IPR002885); BEST Arabidopsis thaliana protein match is: Pentatricopeptide repeat (PPR) superfamily protein (TAIR:AT2G13600.1); Has 48292 Blast hits to 13963 proteins in 224 species: Archae - 0; Bacteria - 0; Metazoa - 112; Fungi - 57; Plants - 47549; Viruses - 0; Other Eukaryotes - 574 (source: NCBI BLink). & (q76c99|rf1_orysa : 118.0) Rf1 protein, mitochondrial precursor (PPR protein) (Fertility restorer) (Restorer for CMS) - Oryza sativa (Rice) & (reliability: 1380.0) & (original description: no original description)	TRUE	T	chr1:28942710-28944797 FORWARD LENGTH=695	52.827	739	-0.242941	0.454457	307.591	364.431	4.61	5.46
Diomu_010219-T1	NA	AT4G32272	1	UGNT1	UDP-GlcNAc transporter 1	24.2.1.1.8	Solute transport.carrier-mediated transport.DMT superfamily.NST-TPT group.nucleotide sugar transporter *(UTR7)	mercator4v6.0: nucleotide sugar transporter *(UTR7) & prot-scriber: tpt domain containing protein & swissprot: UDP-N-acetylglucosamine transporter UGNT1 & original description: none	35.1	not assigned.no ontology	(at4g32272 : 497.0) Nucleotide/sugar transporter family protein; FUNCTIONS IN: molecular_function unknown; INVOLVED IN: biological_process unknown; LOCATED IN: cellular_component unknown; CONTAINS InterPro DOMAIN/s: Protein of unknown function DUF250 (InterPro:IPR004853); BEST Arabidopsis thaliana protein match is: UDP-N-acetylglucosamine (UAA) transporter family (TAIR:AT4G31600.1). & (reliability: 994.0) & (original description: no original description)	TRUE	T	chr4:15577195-15579689 REVERSE LENGTH=344	70.845	499	0.166441	0.363989	909.206	810.584	34.2	30.49
Diomu_010220-T1	NA	AT4G32270	1	no symbol available	no full name available	35.1	No Mercator4 annotation.other annotation available	mercator4v6.0: not classified & prot-scriber: ubiquitin 4 domain containing protein & swissprot: no annotation & original description: none	34.11	transport.NDP-sugars at the ER	(at4g32270 : 137.0) Ubiquitin-like superfamily protein; FUNCTIONS IN: molecular_function unknown; INVOLVED IN: biological_process unknown; LOCATED IN: plasma membrane; EXPRESSED IN: 22 plant structures; EXPRESSED DURING: 13 growth stages; BEST Arabidopsis thaliana protein match is: Ubiquitin-like superfamily protein (TAIR:AT5G25340.1); Has 84 Blast hits to 82 proteins in 25 species: Archae - 0; Bacteria - 0; Metazoa - 18; Fungi - 0; Plants - 66; Viruses - 0; Other Eukaryotes - 0 (source: NCBI BLink). & (reliability: 274.0) & (original description: no original description)	TRUE	T	chr4:15575015-15576360 REVERSE LENGTH=239	46.98	144	-0.0277716	0.97685	22.4289	22.9695	2.15	2.2
Diomu_010221-T1	NA	AT5G25390	2	SHN3	shine3	15.5.7.6.1.7, 21.8.3.1	RNA biosynthesis.DNA-binding transcriptional regulation.beta-hairpin exposed by alpha/beta-scaffold structure.AP2/ERF family.ERF subfamily.subgroup ERF-V transcription factor *(SHN), Cell wall organisation.cutin and suberin.biosynthesis regulation.transcription factor *(SHN)	mercator4v6.0: subgroup ERF-V transcription factor & prot-scriber: ethylene responsive transcription factor erf & swissprot: Ethylene-responsive transcription factor SHINE 3 & original description: none, mercator4v6.0: cutin and suberin biosynthesis transcription factor *(SHN) & prot-scriber: ethylene responsive transcription factor erf & swissprot: Ethylene-responsive transcription factor SHINE 3 & original description: none	27.3.3, 17.5.2	RNA.regulation of transcription.AP2/EREBP, APETALA2/Ethylene-responsive element binding protein family, hormone metabolism.ethylene.signal transduction	(at5g25390 : 160.0) encodes a member of the ERF (ethylene response factor) subfamily B-6 of ERF/AP2 transcription factor family. The protein contains one AP2 domain. There are 12 members in this subfamily including RAP2.11.; shine2 (SHN2); FUNCTIONS IN: DNA binding, sequence-specific DNA binding transcription factor activity; INVOLVED IN: regulation of transcription, DNA-dependent; LOCATED IN: mitochondrion, nucleus; EXPRESSED IN: 11 plant structures; EXPRESSED DURING: 4 anthesis, C globular stage, petal differentiation and expansion stage; CONTAINS InterPro DOMAIN/s: DNA-binding, integrase-type (InterPro:IPR016177), Pathogenesis-related transcriptional factor/ERF, DNA-binding (InterPro:IPR001471); BEST Arabidopsis thaliana protein match is: Integrase-type DNA-binding superfamily protein (TAIR:AT5G11190.1); Has 1807 Blast hits to 1807 proteins in 277 species: Archae - 0; Bacteria - 0; Metazoa - 736; Fungi - 347; Plants - 385; Viruses - 0; Other Eukaryotes - 339 (source: NCBI BLink). & (reliability: 320.0) & (original description: no original description), (at5g25390 : 160.0) encodes a member of the ERF (ethylene response factor) subfamily B-6 of ERF/AP2 transcription factor family. The protein contains one AP2 domain. There are 12 members in this subfamily including RAP2.11.; shine2 (SHN2); FUNCTIONS IN: DNA binding, sequence-specific DNA binding transcription factor activity; INVOLVED IN: regulation of transcription, DNA-dependent; LOCATED IN: mitochondrion, nucleus; EXPRESSED IN: 11 plant structures; EXPRESSED DURING: 4 anthesis, C globular stage, petal differentiation and expansion stage; CONTAINS InterPro DOMAIN/s: DNA-binding, integrase-type (InterPro:IPR016177), Pathogenesis-related transcriptional factor/ERF, DNA-binding (InterPro:IPR001471); BEST Arabidopsis thaliana protein match is: Integrase-type DNA-binding superfamily protein (TAIR:AT5G11190.1); Has 1807 Blast hits to 1807 proteins in 277 species: Archae - 0; Bacteria - 0; Metazoa - 736; Fungi - 347; Plants - 385; Viruses - 0; Other Eukaryotes - 339 (source: NCBI BLink). & (reliability: 314.0) & (original description: no original description)	TRUE	T	chr5:8820637-8821741 FORWARD LENGTH=189	51.174	210	-1.34492	0.326144	313.747	796.919	22.92	58.21
Diomu_010222-T1	NA	AT1G69150	1	no symbol available	no full name available	35.2	No Mercator4 annotation.no other annotation available	mercator4v6.0: not classified & prot-scriber: no annotation & swissprot: no annotation & original description: none	35.2	not assigned.unknown	no hits & (original description: no original description)	TRUE	T	chr1:25993659-25995212 REVERSE LENGTH=517	38.889	30.8	-1.38532	1	0.763801	1.99923	0.16	0.42
Diomu_010223-T1	-1.55961	AT3G15730	1	PLD, PLDALPHA1	phospholipase D alpha 1	5.2.10.2.4.1, 50.3.1	Lipid metabolism.glycerolipid metabolism.glycerolipid degradation.phospholipase activities.phospholipase D activities.phospholipase-D *(PLD-alpha), Enzyme classification.EC_3 hydrolases.EC_3-1 hydrolase acting on ester bond	mercator4v6.0: phospholipase-D *(PLD-alpha) & prot-scriber: phospholipase d alpha & swissprot: Phospholipase D alpha 1 & original description: none, mercator4v6.0: EC_3.1 hydrolase acting on ester bond & prot-scriber: phospholipase d alpha & swissprot: Phospholipase D alpha 1 & original description: none	11.9.3.1	lipid metabolism.lipid degradation.lysophospholipases.phospholipase D	(o04865|plda1_vigun : 1083.0) Phospholipase D alpha 1 (EC 3.1.4.4) (PLD alpha 1) (Choline phosphatase 1) (Phosphatidylcholine-hydrolyzing phospholipase D 1) - Vigna unguiculata (Cowpea) & (at3g15730 : 1060.0) Encodes phospholipase D alpha 1 (PLD alpha 1). Positive regulator of abscisic acid (ABA) mediated stomatal movements. PLD alpha 1 plays an important role in seed deterioration and aging in Arabidopsis.; phospholipase D alpha 1 (PLDALPHA1); FUNCTIONS IN: phospholipase D activity, phosphatidylinositol-4,5-bisphosphate binding; INVOLVED IN: response to cadmium ion, fatty acid metabolic process, seed germination, regulation of stomatal movement, positive regulation of abscisic acid mediated signaling pathway; LOCATED IN: in 6 components; EXPRESSED IN: 24 plant structures; EXPRESSED DURING: 15 growth stages; CONTAINS InterPro DOMAIN/s: Phospholipase D (InterPro:IPR015679), C2 calcium/lipid-binding domain, CaLB (InterPro:IPR008973), Phospholipase D/Transphosphatidylase (InterPro:IPR001736), C2 calcium-dependent membrane targeting (InterPro:IPR000008), Phospholipase D, plant (InterPro:IPR011402); BEST Arabidopsis thaliana protein match is: phospholipase D alpha 2 (TAIR:AT1G52570.1); Has 2073 Blast hits to 1588 proteins in 412 species: Archae - 0; Bacteria - 593; Metazoa - 344; Fungi - 417; Plants - 575; Viruses - 0; Other Eukaryotes - 144 (source: NCBI BLink). & (reliability: 2120.0) & (original description: no original description)	TRUE	T	chr3:5330835-5333474 FORWARD LENGTH=810	63.582	1098	-1.55961	1.40734e-08	239.424	705.856	3.07	9.04
Diomu_010224-T1	NA	AT5G25360	3	no symbol available	no full name available	35.1	No Mercator4 annotation.other annotation available	mercator4v6.0: not classified & prot-scriber: duf 4050 domain containing protein & swissprot: no annotation & original description: none	35.2	not assigned.unknown	(at5g25360 : 212.0) unknown protein; FUNCTIONS IN: molecular_function unknown; INVOLVED IN: biological_process unknown; LOCATED IN: cellular_component unknown; EXPRESSED IN: 23 plant structures; EXPRESSED DURING: 15 growth stages; BEST Arabidopsis thaliana protein match is: unknown protein (TAIR:AT4G32342.1). & (reliability: 424.0) & (original description: no original description)	TRUE	T	chr5:8799934-8802161 REVERSE LENGTH=216	65.217	221	-0.28137	0.0106891	1439.4	1748.82	137.05	166.52
Diomu_010225-T1	NA	NA	NA	NA	NA	NA	NA	NA	NA	NA	NA	NA	NA	NA	NA	NA	2.71682	1	0.995968	0	0.53	0
Diomu_010226-T1	NA	AT5G07950	1	no symbol available	no full name available	35.1	No Mercator4 annotation.other annotation available	mercator4v6.0: not classified & prot-scriber: tlc domain containing protein & swissprot: no annotation & original description: none	1.1.5.2	PS.lightreaction.other electron carrier (ox/red).ferredoxin	(at5g07950 : 283.0) unknown protein; FUNCTIONS IN: molecular_function unknown; INVOLVED IN: biological_process unknown; LOCATED IN: chloroplast; EXPRESSED IN: 20 plant structures; EXPRESSED DURING: 9 growth stages; Has 30201 Blast hits to 17322 proteins in 780 species: Archae - 12; Bacteria - 1396; Metazoa - 17338; Fungi - 3422; Plants - 5037; Viruses - 0; Other Eukaryotes - 2996 (source: NCBI BLink). & (reliability: 566.0) & (original description: no original description)	TRUE	T	chr5:2540530-2542047 REVERSE LENGTH=303	56.809	271	-0.129394	0.422435	808.289	884.435	30.4	33.27
Diomu_010227-T1	NA	AT4G35510	1	no symbol available	no full name available	35.2	No Mercator4 annotation.no other annotation available	mercator4v6.0: not classified & prot-scriber: no annotation & swissprot: no annotation & original description: none	35.2	not assigned.unknown	no hits & (original description: no original description)	TRUE	T	chr4:16860712-16861713 REVERSE LENGTH=333	38.71	30.4	NA	NA	NA	NA	NA	NA
Diomu_010228-T1	NA	AT2G25490	1	FBL6, EBF1	EIN3-binding F box protein 1	11.5.2.4.2	Phytohormone action.ethylene.perception and signal transduction.EIN3 transcription factor activity.substrate adaptor of SCF E3 ubiquitin ligase *(EBF)	mercator4v6.0: substrate(EIN3) adaptor of SCF E3 ubiquitin ligase *(EBF) & prot-scriber: f box domain containing protein & swissprot: EIN3-binding F-box protein 1 & original description: none	29.5.11.4.3.2	protein.degradation.ubiquitin.E3.SCF.FBOX	(at2g25490 : 728.0) Encodes an F-box protein involved in the ubiquitin/proteasome-dependent proteolysis of EIN3.; EIN3-binding F box protein 1 (EBF1); CONTAINS InterPro DOMAIN/s: F-box domain, cyclin-like (InterPro:IPR001810), F-box domain, Skp2-like (InterPro:IPR022364), Leucine-rich repeat, cysteine-containing subtype (InterPro:IPR006553); BEST Arabidopsis thaliana protein match is: EIN3-binding F box protein 2 (TAIR:AT5G25350.1); Has 13069 Blast hits to 4728 proteins in 296 species: Archae - 0; Bacteria - 528; Metazoa - 5097; Fungi - 1628; Plants - 4199; Viruses - 9; Other Eukaryotes - 1608 (source: NCBI BLink). & (reliability: 1456.0) & (original description: no original description)	TRUE	T	chr2:10848018-10850275 REVERSE LENGTH=628	58.114	726	0.0491867	0.854463	6001.8	5800.88	102.76	99.32
Diomu_010229-T1	NA	AT4G32330	1, 3, 4	WDL5	WAVE-DAMPENED 5	20.1.5.4	Cytoskeleton organisation.microtubular network.microtubule dynamics.microtubule-stabilizing factor *(WDL)	mercator4v6.0: microtubule-stabilizing factor *(WDL) & prot-scriber: tpx domain containing protein & swissprot: Protein WVD2-like 5 & original description: none	35.2	not assigned.unknown	(at4g32330 : 224.0) TPX2 (targeting protein for Xklp2) protein family; FUNCTIONS IN: molecular_function unknown; INVOLVED IN: biological_process unknown; LOCATED IN: cellular_component unknown; EXPRESSED IN: 23 plant structures; EXPRESSED DURING: 13 growth stages; CONTAINS InterPro DOMAIN/s: Xklp2 targeting protein (InterPro:IPR009675); BEST Arabidopsis thaliana protein match is: TPX2 (targeting protein for Xklp2) protein family (TAIR:AT2G25480.1); Has 30201 Blast hits to 17322 proteins in 780 species: Archae - 12; Bacteria - 1396; Metazoa - 17338; Fungi - 3422; Plants - 5037; Viruses - 0; Other Eukaryotes - 2996 (source: NCBI BLink). & (reliability: 448.0) & (original description: no original description)	TRUE	T	chr4:15609801-15611867 FORWARD LENGTH=437	60.773	214	0.144788	0.449335	694.216	627.881	18.16	16.42
Diomu_010230-T1	NA	AT1G73610	1	no symbol available	no full name available	35.2	No Mercator4 annotation.no other annotation available	mercator4v6.0: not classified & prot-scriber: no annotation & swissprot: no annotation & original description: none	35.2	not assigned.unknown	no hits & (original description: no original description)	TRUE	T	chr1:27678377-27679807 FORWARD LENGTH=344	32.075	28.1	0.0725179	0.979642	2.78253	2.6155	2.01	1.89
Diomu_010231-T1	NA	AT5G46580	1	SOT1	SUPPRESSOR OF THYLAKOID FORMATION 1	35.2	No Mercator4 annotation.no other annotation available	mercator4v6.0: not classified & prot-scriber: no annotation & swissprot: no annotation & original description: none	35.2	not assigned.unknown	no hits & (original description: no original description)	TRUE	T	chr5:18897510-18899645 REVERSE LENGTH=711	31.915	26.2	NA	NA	NA	NA	NA	NA
Diomu_010232-T1	NA	AT3G57430	1	OTP84	ORGANELLE TRANSCRIPT PROCESSING 84	35.1	No Mercator4 annotation.other annotation available	mercator4v6.0: not classified & prot-scriber: dystroglycan & swissprot: no annotation & original description: none	35.2	not assigned.unknown	no hits & (original description: no original description)	TRUE	T	chr3:21255731-21258403 REVERSE LENGTH=890	36.538	31.2	NA	NA	NA	NA	NA	NA
Diomu_010233-T1	NA	AT5G20220	2, 3, 1, 4	no symbol available	no full name available	35.2	No Mercator4 annotation.no other annotation available	mercator4v6.0: not classified & prot-scriber: no annotation & swissprot: no annotation & original description: none	35.2	not assigned.unknown	no hits & (original description: no original description)	TRUE	T	chr5:6822208-6825771 FORWARD LENGTH=393, chr5:6822208-6825157 FORWARD LENGTH=275, chr5:6822160-6825771 FORWARD LENGTH=409	23.656	28.1	NA	NA	NA	NA	NA	NA
Diomu_010234-T1	NA	AT4G32300	1	SD2-5	S-domain-2 5	18.4.1.19.1.2, 50.2.7	Protein modification.phosphorylation.TKL protein kinase families.Lectin receptor-like protein kinase families.G-Lectin protein kinase activity.SD-2 protein kinase, Enzyme classification.EC_2 transferases.EC_2-7 transferase transferring phosphorus-containing group	mercator4v6.0: SD-2 protein kinase & prot-scriber: g type lectin s receptor erine threonine protein kinae & swissprot: G-type lectin S-receptor-like serine/threonine-protein kinase SD2-5 & original description: none, mercator4v6.0: EC_2.7 transferase transferring phosphorus-containing group & prot-scriber: g type lectin s receptor erine threonine protein kinae & swissprot: G-type lectin S-receptor-like serine/threonine-protein kinase SD2-5 & original description: none	29.4	protein.postranslational modification	(at4g32300 : 818.0) S-domain-2 5 (SD2-5); FUNCTIONS IN: carbohydrate binding, protein kinase activity, kinase activity; INVOLVED IN: protein amino acid autophosphorylation; LOCATED IN: plasma membrane; EXPRESSED IN: 25 plant structures; EXPRESSED DURING: 15 growth stages; CONTAINS InterPro DOMAIN/s: Curculin-like (mannose-binding) lectin (InterPro:IPR001480), Protein kinase, ATP binding site (InterPro:IPR017441), Protein kinase, catalytic domain (InterPro:IPR000719), Serine/threonine-protein kinase-like domain (InterPro:IPR017442), Protein kinase-like domain (InterPro:IPR011009), Serine/threonine-protein kinase, active site (InterPro:IPR008271); BEST Arabidopsis thaliana protein match is: S-locus lectin protein kinase family protein (TAIR:AT5G35370.1); Has 119450 Blast hits to 117822 proteins in 4317 species: Archae - 101; Bacteria - 12813; Metazoa - 43689; Fungi - 10139; Plants - 34770; Viruses - 395; Other Eukaryotes - 17543 (source: NCBI BLink). & (p17801|kpro_maize : 257.0) Putative receptor protein kinase ZmPK1 precursor (EC 2.7.11.1) - Zea mays (Maize) & (ipr017442 : 106.91317) no description available & (reliability: 1636.0) & (original description: no original description)	TRUE	T	chr4:15599970-15602435 FORWARD LENGTH=821	54.306	840	0.446503	0.145251	356.608	261.546	4.87	3.57
Diomu_010235-T1	NA	AT5G20940	1	no symbol available	no full name available	35.1	No Mercator4 annotation.other annotation available	mercator4v6.0: not classified & prot-scriber: glyco hydro 3 domain containing protein & swissprot: no annotation & original description: none	35.2	not assigned.unknown	no hits & (original description: no original description)	TRUE	T	chr5:7104076-7106653 REVERSE LENGTH=626	53.623	63.9	2.33213	1	0.763801	0	0.58	0
Diomu_010236-T1	NA	AT5G26710	1	no symbol available	no full name available	35.2	No Mercator4 annotation.no other annotation available	mercator4v6.0: not classified & prot-scriber: no annotation & swissprot: no annotation & original description: none	35.2	not assigned.unknown	no hits & (original description: no original description)	TRUE	T	chr5:9305673-9308247 FORWARD LENGTH=719	32.5	28.5	NA	NA	NA	NA	NA	NA
Diomu_010237-T1	NA	AT2G22810, AT1G69250	1, 2	ATACS4, ACC4, ACS4, no symbol available	1-AMINOCYCLOPROPANE-1-CARBOXYLIC ACID SYNTHASE POLYPEPTIDE, 1-aminocyclopropane-1-carboxylate synthase 4, no full name available	35.2	No Mercator4 annotation.no other annotation available	mercator4v6.0: not classified & prot-scriber: no annotation & swissprot: no annotation & original description: none	35.2	not assigned.unknown	no hits & (original description: no original description)	TRUE	T	chr2:9717791-9719472 REVERSE LENGTH=474, chr1:26033163-26035007 FORWARD LENGTH=389	40.909, 28.947	26.9	NA	NA	NA	NA	NA	NA
Diomu_010239-T1	NA	AT1G12110	1	NRT1, AtNPF6.3, ATNRT1, B-1, NRT1.1, CHL1, NPF6.3, CHL1-1	CHLORINA 1, ARABIDOPSIS THALIANA NITRATE TRANSPORTER 1, nitrate transporter 1.1, NRT1/ PTR family 6.3, NITRATE TRANSPORTER 1	35.1	No Mercator4 annotation.other annotation available	mercator4v6.0: not classified & prot-scriber: protein nrt ptr family & swissprot: no annotation & original description: none	35.2	not assigned.unknown	no hits & (original description: no original description)	TRUE	T	chr1:4105341-4109290 FORWARD LENGTH=590	63.043	63.2	-0.330139	0.115653	428.111	538.153	37.09	46.62
Diomu_010240-T1	NA	AT1G13980	2, 1	MIZ2, VAN7, EMB30, 112A-2A, GNOM, GN	MIZU-KUSSEL2, VASCULAR NETWORK 7, GNOM, EMBRYO DEFECTIVE 30	35.2	No Mercator4 annotation.no other annotation available	mercator4v6.0: not classified & prot-scriber: no annotation & swissprot: no annotation & original description: none	35.2	not assigned.unknown	no hits & (original description: no original description)	TRUE	T	chr1:4789587-4794397 FORWARD LENGTH=1451	32.941	28.5	NA	NA	NA	NA	NA	NA
Diomu_010241-T1	NA	AT2G26900	1	BASS2	bile acid:sodium symporter family protein 2	35.2	No Mercator4 annotation.no other annotation available	mercator4v6.0: not classified & prot-scriber: no annotation & swissprot: no annotation & original description: none	35.2	not assigned.unknown	no hits & (original description: no original description)	TRUE	T	chr2:11475156-11477870 REVERSE LENGTH=409	37.931	26.9	NA	NA	NA	NA	NA	NA
Diomu_010242-T1	NA	AT5G42830	1	no symbol available	no full name available	35.2	No Mercator4 annotation.no other annotation available	mercator4v6.0: not classified & prot-scriber: no annotation & swissprot: no annotation & original description: none	35.2	not assigned.unknown	no hits & (original description: no original description)	TRUE	T	chr5:17176384-17177906 FORWARD LENGTH=450	22.222	29.6	NA	NA	NA	NA	NA	NA
Diomu_010243-T1	NA	AT4G32295	1	KIX9	kinase-inducible domain interacting 9	15.6.6.2	RNA biosynthesis.transcriptional co-regulation.PPD-KIX transcriptional co-regulator complex.component *(KIX)	mercator4v6.0: component *(KIX) of PPD-KIX transcriptional repressor complex & prot-scriber: dna directed rna polymerase subunit beta & swissprot: no annotation & original description: none	35.2	not assigned.unknown	(at4g32295 : 222.0) unknown protein; FUNCTIONS IN: molecular_function unknown; INVOLVED IN: biological_process unknown; LOCATED IN: cellular_component unknown; BEST Arabidopsis thaliana protein match is: unknown protein (TAIR:AT3G24150.1); Has 34 Blast hits to 34 proteins in 8 species: Archae - 0; Bacteria - 0; Metazoa - 0; Fungi - 0; Plants - 34; Viruses - 0; Other Eukaryotes - 0 (source: NCBI BLink). & (reliability: 444.0) & (original description: no original description)	TRUE	T	chr4:15592960-15594080 FORWARD LENGTH=238	54.701	225	0.411438	0.123313	1365.96	1027.31	67.83	51.01
Diomu_010244-T1	NA	AT4G08530	1	no symbol available	no full name available	35.2	No Mercator4 annotation.no other annotation available	mercator4v6.0: not classified & prot-scriber: no annotation & swissprot: no annotation & original description: none	35.2	not assigned.unknown	no hits & (original description: no original description)	TRUE	T	chr4:5421857-5422237 FORWARD LENGTH=126	23.529	27.7	NA	NA	NA	NA	NA	NA
Diomu_010245-T1	NA	AT5G07270	1	XBAT33	XB3 ortholog 3 in Arabidopsis thaliana	35.1	No Mercator4 annotation.other annotation available	mercator4v6.0: not classified & prot-scriber: ring type domain containing protein & swissprot: E3 ubiquitin-protein ligase XBAT33 & original description: none	31.1	cell.organisation	(at5g07270 : 110.0) XB3 ortholog 3 in Arabidopsis thaliana (XBAT33); FUNCTIONS IN: ubiquitin-protein ligase activity; INVOLVED IN: N-terminal protein myristoylation; EXPRESSED IN: 23 plant structures; EXPRESSED DURING: 15 growth stages; CONTAINS InterPro DOMAIN/s: Zinc finger, RING-type, conserved site (InterPro:IPR017907), Zinc finger, RING-type (InterPro:IPR001841), Ankyrin repeat-containing domain (InterPro:IPR020683), Ankyrin repeat (InterPro:IPR002110); BEST Arabidopsis thaliana protein match is: XB3 ortholog 2 in Arabidopsis thaliana (TAIR:AT5G57740.1); Has 53429 Blast hits to 23032 proteins in 965 species: Archae - 65; Bacteria - 4348; Metazoa - 27793; Fungi - 4781; Plants - 2636; Viruses - 380; Other Eukaryotes - 13426 (source: NCBI BLink). & (reliability: 220.0) & (original description: no original description)	TRUE	T	chr5:2280821-2283384 FORWARD LENGTH=513	54.464	115	0.327024	0.850535	7.33854	5.80219	1.14	0.9
Diomu_010246-T1	NA	AT1G13700	3, 2, 1	PGL1	6-phosphogluconolactonase 1	35.2	No Mercator4 annotation.no other annotation available	mercator4v6.0: not classified & prot-scriber: no annotation & swissprot: no annotation & original description: none	35.2	not assigned.unknown	no hits & (original description: no original description)	TRUE	T	chr1:4694475-4695600 REVERSE LENGTH=268	28.571	30.8	NA	NA	NA	NA	NA	NA
Diomu_010247-T1	NA	AT2G27040	2, 1	AGO4, OCP11	OVEREXPRESSOR OF CATIONIC PEROXIDASE 11, ARGONAUTE 4	35.1	No Mercator4 annotation.other annotation available	mercator4v6.0: not classified & prot-scriber: protein argonaute 4a & swissprot: no annotation & original description: none	35.2	not assigned.unknown	no hits & (original description: no original description)	TRUE	T	chr2:11536795-11541503 REVERSE LENGTH=924	64.516	96.7	-3.08093	1	0.238701	2.28483	0.08	0.79
Diomu_010248-T1	NA	AT4G00460	4, 2	ATROPGEF3, ROPGEF3	ROP (rho of plants) guanine nucleotide exchange factor 3	35.1	No Mercator4 annotation.other annotation available	mercator4v6.0: not classified & prot-scriber: rop guanine nucleotide exchange factor & swissprot: Rop guanine nucleotide exchange factor 3 & original description: none	30.5	signalling.G-proteins	(at4g00460 : 128.0) Encodes a member of KPP-like gene family, homolog of KPP (kinase partner protein) gene in tomato. Also a member of the RopGEF (guanine nucleotide exchange factor) family, containing the novel PRONE domain (plant-specific Rop nucleotide exchanger), which is exclusively active towards members of the Rop subfamily.; RHO guanyl-nucleotide exchange factor 3 (ROPGEF3); CONTAINS InterPro DOMAIN/s: Rop nucleotide exchanger, PRONE (InterPro:IPR005512); BEST Arabidopsis thaliana protein match is: RHO guanyl-nucleotide exchange factor 2 (TAIR:AT1G01700.1); Has 30201 Blast hits to 17322 proteins in 780 species: Archae - 12; Bacteria - 1396; Metazoa - 17338; Fungi - 3422; Plants - 5037; Viruses - 0; Other Eukaryotes - 2996 (source: NCBI BLink). & (reliability: 256.0) & (original description: no original description)	TRUE	T	chr4:211146-213094 REVERSE LENGTH=473	48.052	133	-2.10477	1	0	0.599528	0	0.03
Diomu_010249-T1	NA	AT5G61210	2, 1	ATSNAP33B, ATSNAP33, SNP33, SNAP33	soluble N-ethylmaleimide-sensitive factor adaptor protein 33	35.2	No Mercator4 annotation.no other annotation available	mercator4v6.0: not classified & prot-scriber: no annotation & swissprot: no annotation & original description: none	35.2	not assigned.unknown	no hits & (original description: no original description)	TRUE	T	chr5:24624027-24625366 FORWARD LENGTH=300	26.271	31.2	NA	NA	NA	NA	NA	NA
Diomu_010251-T1	NA	AT2G27100	1	SE, SERRATE	SERRATE	16.5.2.1.1.3	RNA processing.mRNA silencing.miRNA pathway.miRNA biogenesis.DCL1-HYL1 miRNA biogenesis complex.component *(SERRATE)	mercator4v6.0: component *(SERRATE) of DCL1-HYL1 miRNA biogenesis complex & prot-scriber: c2h2 type domain containing protein & swissprot: Serrate RNA effector molecule & original description: none	27.3.11	RNA.regulation of transcription.C2H2 zinc finger family	(at2g27100 : 94.7) Identified as a leaf form mutant by Redei having serrated leaves. Further analysis of the single loss of function allele indicated pleiotropic effects extending to many aspects of shoot development such as taller meristems, alterations in phase transition, phyllotaxy and branching. Encodes a single zinc finger containing protein that is expressed in meristems and organ primordia.; SERRATE (SE); FUNCTIONS IN: DNA binding, sequence-specific DNA binding transcription factor activity; INVOLVED IN: in 7 processes; LOCATED IN: cytosol, nuclear speck, nucleolus, nucleus, chloroplast; EXPRESSED IN: 27 plant structures; EXPRESSED DURING: 13 growth stages; CONTAINS InterPro DOMAIN/s: Zinc finger, C2H2-like (InterPro:IPR015880), Arsenite-resistance protein 2 (InterPro:IPR007042), Protein of unknown function DUF3546 (InterPro:IPR021933), Zinc finger, C2H2-type (InterPro:IPR007087); Has 5797 Blast hits to 4596 proteins in 474 species: Archae - 2; Bacteria - 583; Metazoa - 2822; Fungi - 981; Plants - 712; Viruses - 137; Other Eukaryotes - 560 (source: NCBI BLink). & (reliability: 189.4) & (original description: no original description)	TRUE	T	chr2:11572587-11576357 FORWARD LENGTH=720	77.193	95.1	NA	NA	NA	NA	NA	NA
Diomu_010252-T1	NA	AT1G67040	2	TRM22	TON1 Recruiting Motif 22	35.2	No Mercator4 annotation.no other annotation available	mercator4v6.0: not classified & prot-scriber: no annotation & swissprot: no annotation & original description: none	35.2	not assigned.unknown	no hits & (original description: no original description)	TRUE	T	chr1:25019105-25021922 REVERSE LENGTH=828	25.203	28.9	NA	NA	NA	NA	NA	NA
Diomu_010253-T1	NA	AT3G45620	1, 2	no symbol available	no full name available	35.2	No Mercator4 annotation.no other annotation available	mercator4v6.0: not classified & prot-scriber: no annotation & swissprot: no annotation & original description: none	35.2	not assigned.unknown	no hits & (original description: no original description)	TRUE	T	chr3:16745918-16747993 FORWARD LENGTH=481, chr3:16745918-16747993 FORWARD LENGTH=515	32.432	30	NA	NA	NA	NA	NA	NA
Diomu_010254-T1	NA	AT5G25330	1	no symbol available	no full name available	35.1	No Mercator4 annotation.other annotation available	mercator4v6.0: not classified & prot-scriber: core i branchng beta n acetylglucosamyltrasferase famly prote & swissprot: Glycosyltransferase BC10 & original description: none	35.2	not assigned.unknown	(at4g32290 : 377.0) Core-2/I-branching beta-1,6-N-acetylglucosaminyltransferase family protein; FUNCTIONS IN: molecular_function unknown; INVOLVED IN: biological_process unknown; LOCATED IN: endomembrane system; EXPRESSED IN: 22 plant structures; EXPRESSED DURING: 13 growth stages; CONTAINS InterPro DOMAIN/s: Core-2/I-Branching enzyme (InterPro:IPR021141); BEST Arabidopsis thaliana protein match is: Core-2/I-branching beta-1,6-N-acetylglucosaminyltransferase family protein (TAIR:AT5G25330.1); Has 1807 Blast hits to 1807 proteins in 277 species: Archae - 0; Bacteria - 0; Metazoa - 736; Fungi - 347; Plants - 385; Viruses - 0; Other Eukaryotes - 339 (source: NCBI BLink). & (ipr003406 : 145.39136) Glycosyl transferase, family 14 & (reliability: 754.0) & (original description: no original description)	TRUE	T	chr5:8791564-8792664 FORWARD LENGTH=366	55.937	402	-0.263913	0.627687	50.0844	60.0552	1.39	1.66
Diomu_010255-T1	NA	AT2G25430	1	AtECA4, PICALM4a	Epsin-like clathrin adaptor	22.5.4.6	Vesicle trafficking.clathrin coated vesicle (CCV) machinery.TPLATE cargo adaptor complex.component *(CAP1/ECA4)	mercator4v6.0: component *(CAP1/ECA4) of TPLATE AP-2 co-adaptor complex & prot-scriber: enth domain containing protein & swissprot: Putative clathrin assembly protein At2g25430 & original description: none	35.1.21	not assigned.no ontology.epsin N-terminal homology (ENTH) domain-containing protein	(at2g25430 : 717.0) epsin N-terminal homology (ENTH) domain-containing protein / clathrin assembly protein-related; FUNCTIONS IN: phospholipid binding, clathrin binding, binding, phosphatidylinositol binding; INVOLVED IN: clathrin coat assembly; LOCATED IN: nucleus, plasma membrane; EXPRESSED IN: 23 plant structures; EXPRESSED DURING: 13 growth stages; CONTAINS InterPro DOMAIN/s: Epsin-like, N-terminal (InterPro:IPR013809), Clathrin adaptor, phosphoinositide-binding, GAT-like (InterPro:IPR014712), ANTH (InterPro:IPR011417), ENTH/VHS (InterPro:IPR008942); BEST Arabidopsis thaliana protein match is: ENTH/ANTH/VHS superfamily protein (TAIR:AT4G32285.2); Has 1786 Blast hits to 1328 proteins in 221 species: Archae - 4; Bacteria - 135; Metazoa - 673; Fungi - 126; Plants - 678; Viruses - 2; Other Eukaryotes - 168 (source: NCBI BLink). & (ipr011417 : 182.79582) ANTH & (reliability: 1434.0) & (original description: no original description)	TRUE	T	chr2:10822716-10824677 FORWARD LENGTH=653	69.104	842	0.199856	0.178629	2149.32	1871.47	36.54	31.82
Diomu_010256-T1	NA	AT1G23120	1, 2	no symbol available	no full name available	35.2	No Mercator4 annotation.no other annotation available	mercator4v6.0: not classified & prot-scriber: no annotation & swissprot: no annotation & original description: none	35.2	not assigned.unknown	no hits & (original description: no original description)	TRUE	T	chr1:8198788-8199359 FORWARD LENGTH=148, chr1:8198638-8199359 FORWARD LENGTH=198	47.826, 46.667	28.1	0.439981	0.199983	148.186	108.843	194.33	142.74
Diomu_010257-T1	NA	AT2G47800	1	ABCC4, ATMRP4, MRP4, EST3	multidrug resistance-associated protein 4, ATP-binding cassette C4	35.2	No Mercator4 annotation.no other annotation available	mercator4v6.0: not classified & prot-scriber: no annotation & swissprot: no annotation & original description: none	35.2	not assigned.unknown	no hits & (original description: no original description)	TRUE	T	chr2:19574944-19580383 FORWARD LENGTH=1516	50	30.8	NA	NA	NA	NA	NA	NA
Diomu_010258-T1	-2.03578	AT1G47480	1	no symbol available	no full name available	35.1	No Mercator4 annotation.other annotation available	mercator4v6.0: not classified & prot-scriber: abhydrolase 3 domain containing protein & swissprot: 2-hydroxyisoflavanone dehydratase & original description: none	11.9.3.2, 24	lipid metabolism.lipid degradation.lysophospholipases.carboxylesterase, Biodegradation of Xenobiotics	(at1g47480 : 202.0) alpha/beta-Hydrolases superfamily protein; FUNCTIONS IN: hydrolase activity; INVOLVED IN: metabolic process; LOCATED IN: cellular_component unknown; EXPRESSED IN: stem, hypocotyl, root, flower; EXPRESSED DURING: petal differentiation and expansion stage; CONTAINS InterPro DOMAIN/s: Lipase, GDXG, active site (InterPro:IPR002168), Alpha/beta hydrolase fold-3 (InterPro:IPR013094); BEST Arabidopsis thaliana protein match is: carboxyesterase 13 (TAIR:AT3G48700.1); Has 8596 Blast hits to 8578 proteins in 1414 species: Archae - 104; Bacteria - 4918; Metazoa - 486; Fungi - 808; Plants - 1365; Viruses - 3; Other Eukaryotes - 912 (source: NCBI BLink). & (ipr013094 : 87.40292) Alpha/beta hydrolase fold-3 & (reliability: 404.0) & (original description: no original description), (at1g47480 : 202.0) alpha/beta-Hydrolases superfamily protein; FUNCTIONS IN: hydrolase activity; INVOLVED IN: metabolic process; LOCATED IN: cellular_component unknown; EXPRESSED IN: stem, hypocotyl, root, flower; EXPRESSED DURING: petal differentiation and expansion stage; CONTAINS InterPro DOMAIN/s: Lipase, GDXG, active site (InterPro:IPR002168), Alpha/beta hydrolase fold-3 (InterPro:IPR013094); BEST Arabidopsis thaliana protein match is: carboxyesterase 13 (TAIR:AT3G48700.1); Has 8596 Blast hits to 8578 proteins in 1414 species: Archae - 104; Bacteria - 4918; Metazoa - 486; Fungi - 808; Plants - 1365; Viruses - 3; Other Eukaryotes - 912 (source: NCBI BLink). & (ipr013094 : 87.40292) Alpha/beta hydrolase fold-3 & (reliability: 372.0) & (original description: no original description)	TRUE	T	chr1:17417623-17419296 FORWARD LENGTH=314	39.935	218	-2.03578	1.61884e-09	22.6921	93.2154	0.85	3.48
Diomu_010259-T1	NA	AT4G32260	1	PDE334	PIGMENT DEFECTIVE 334	1.1.9.1.3	Photosynthesis.photophosphorylation.ATP synthase complex.membrane CF0 subcomplex.subunit b_	mercator4v6.0: subunit b_ of membrane CF0 subcomplex of ATP synthase complex & prot-scriber: atp synthase subunit b chloroplastic & swissprot: ATP synthase subunit b, chloroplastic & original description: none	1.1.4.9	PS.lightreaction.ATP synthase.subunit B_ (ATPX)	(p31853|atpx_spiol : 182.0) ATP synthase B chain, chloroplast precursor (EC 3.6.3.14) (Subunit II) - Spinacia oleracea (Spinach) & (at4g32260 : 180.0) ATPase, F0 complex, subunit B/B, bacterial/chloroplast; FUNCTIONS IN: hydrogen ion transmembrane transporter activity; INVOLVED IN: defense response to bacterium; LOCATED IN: thylakoid, chloroplast thylakoid membrane, chloroplast, membrane, chloroplast envelope; EXPRESSED IN: 23 plant structures; EXPRESSED DURING: 14 growth stages; CONTAINS InterPro DOMAIN/s: ATPase, F0 complex, subunit B/B&apos;, bacterial/chloroplast (InterPro:IPR002146); Has 2587 Blast hits to 2581 proteins in 935 species: Archae - 6; Bacteria - 1820; Metazoa - 10; Fungi - 8; Plants - 73; Viruses - 1; Other Eukaryotes - 669 (source: NCBI BLink). & (reliability: 360.0) & (original description: no original description)	TRUE	T	chr4:15573859-15574586 REVERSE LENGTH=219	59.389	216	-0.491887	0.150364	8744.51	12297.4	361.44	508.29
Diomu_010260-T1	NA	AT4G37110	3, 4	no symbol available	no full name available	35.2	No Mercator4 annotation.no other annotation available	mercator4v6.0: not classified & prot-scriber: no annotation & swissprot: no annotation & original description: none	35.2	not assigned.unknown	no hits & (original description: no original description)	TRUE	T	chr4:17484343-17485650 REVERSE LENGTH=322	29.592	31.6	NA	NA	NA	NA	NA	NA
Diomu_010261-T1	NA	AT5G11170	2	UAP56a	homolog of human UAP56 a	16.3.2.3	RNA processing.RNA transport.TREX/THO ribonucleoparticle (RNP) trafficking complex.helicase *(UAP56)	mercator4v6.0: helicase UAP56 & prot-scriber: dead box atp dependent rna helicase & swissprot: DEAD-box ATP-dependent RNA helicase 56 & original description: none	28.1	DNA.synthesis/chromatin structure	(at5g11170 : 649.0) DEAD/DEAH box RNA helicase family protein ; FUNCTIONS IN: helicase activity, ATP-dependent helicase activity, ATP binding, nucleic acid binding; INVOLVED IN: response to cadmium ion; LOCATED IN: nucleolus; EXPRESSED IN: guard cell, root, cultured cell; CONTAINS InterPro DOMAIN/s: DNA/RNA helicase, DEAD/DEAH box type, N-terminal (InterPro:IPR011545), DEAD-like helicase, N-terminal (InterPro:IPR014001), DNA/RNA helicase, C-terminal (InterPro:IPR001650), Helicase, superfamily 1/2, ATP-binding domain (InterPro:IPR014021); BEST Arabidopsis thaliana protein match is: DEAD/DEAH box RNA helicase family protein (TAIR:AT5G11200.1); Has 30201 Blast hits to 17322 proteins in 780 species: Archae - 12; Bacteria - 1396; Metazoa - 17338; Fungi - 3422; Plants - 5037; Viruses - 0; Other Eukaryotes - 2996 (source: NCBI BLink). & (p41382|if410_tobac : 214.0) Eukaryotic initiation factor 4A-10 (EC 3.6.1.-) (ATP-dependent RNA helicase eIF4A-10) (eIF-4A-10) - Nicotiana tabacum (Common tobacco) & (reliability: 1298.0) & (original description: no original description)	TRUE	T	chr5:3554272-3556646 FORWARD LENGTH=344	93.605	675	-3.0925	1	5.25099	44.7799	0.19	1.66
Diomu_010262-T1	NA	AT4G00210	1	LBD31	LOB domain-containing protein 31	15.5.2.5	RNA biosynthesis.DNA-binding transcriptional regulation.zinc-coordinating DNA-binding domain.AS2/LOB transcription factor	mercator4v6.0: AS2/LOB transcription factor & prot-scriber: lob domain containing protein & swissprot: LOB domain-containing protein 18 & original description: none	27.3.37	RNA.regulation of transcription.AS2,Lateral Organ Boundaries Gene Family	(at2g45420 : 149.0) LOB domain-containing protein 18 (LBD18); CONTAINS InterPro DOMAIN/s: Lateral organ boundaries, LOB (InterPro:IPR004883), Uncharacterised conserved protein UCP038127, LOB (InterPro:IPR017394); BEST Arabidopsis thaliana protein match is: Lateral organ boundaries (LOB) domain family protein (TAIR:AT4G00220.1); Has 12357 Blast hits to 5209 proteins in 472 species: Archae - 12; Bacteria - 2131; Metazoa - 4972; Fungi - 448; Plants - 3332; Viruses - 154; Other Eukaryotes - 1308 (source: NCBI BLink). & (reliability: 298.0) & (original description: no original description)	TRUE	T	chr4:85693-86888 REVERSE LENGTH=220	71.875	142	0.688496	0.529732	9.97144	6.29046	3.64	2.3
Diomu_010263-T1	NA	AT5G11200, AT5G11170	1	UAP56b, UAP56a	homolog of human UAP56 b, homolog of human UAP56 a	16.3.2.3	RNA processing.RNA transport.TREX/THO ribonucleoparticle (RNP) trafficking complex.helicase *(UAP56)	mercator4v6.0: helicase UAP56 & prot-scriber: dead box atp dependent rna helicase & swissprot: DEAD-box ATP-dependent RNA helicase 56 & original description: none	28.1	DNA.synthesis/chromatin structure	(at5g11170 : 773.0) DEAD/DEAH box RNA helicase family protein ; FUNCTIONS IN: helicase activity, ATP-dependent helicase activity, ATP binding, nucleic acid binding; INVOLVED IN: response to cadmium ion; LOCATED IN: nucleolus; EXPRESSED IN: guard cell, root, cultured cell; CONTAINS InterPro DOMAIN/s: DNA/RNA helicase, DEAD/DEAH box type, N-terminal (InterPro:IPR011545), DEAD-like helicase, N-terminal (InterPro:IPR014001), DNA/RNA helicase, C-terminal (InterPro:IPR001650), Helicase, superfamily 1/2, ATP-binding domain (InterPro:IPR014021); BEST Arabidopsis thaliana protein match is: DEAD/DEAH box RNA helicase family protein (TAIR:AT5G11200.1); Has 30201 Blast hits to 17322 proteins in 780 species: Archae - 12; Bacteria - 1396; Metazoa - 17338; Fungi - 3422; Plants - 5037; Viruses - 0; Other Eukaryotes - 2996 (source: NCBI BLink). & (p41378|if4a_wheat : 239.0) Eukaryotic initiation factor 4A (EC 3.6.1.-) (ATP-dependent RNA helicase eIF4A) (eIF-4A) - Triticum aestivum (Wheat) & (ipr011545 : 89.87339) DNA/RNA helicase, DEAD/DEAH box type, N-terminal & (reliability: 1546.0) & (original description: no original description)	TRUE	T	chr5:3567389-3570686 FORWARD LENGTH=427, chr5:3553334-3556646 FORWARD LENGTH=427	93.224	802	0.293082	0.0119763	3804.95	3105.63	106.47	86.91
Diomu_010264-T1	NA	AT1G64870	1	no symbol available	no full name available	35.2	No Mercator4 annotation.no other annotation available	mercator4v6.0: not classified & prot-scriber: no annotation & swissprot: no annotation & original description: none	35.2	not assigned.unknown	(at1g64870 : 189.0) unknown protein; BEST Arabidopsis thaliana protein match is: unknown protein (TAIR:AT3G45200.1); Has 99 Blast hits to 91 proteins in 10 species: Archae - 0; Bacteria - 0; Metazoa - 0; Fungi - 0; Plants - 99; Viruses - 0; Other Eukaryotes - 0 (source: NCBI BLink). & (reliability: 378.0) & (original description: no original description)	TRUE	T	chr1:24102917-24103831 FORWARD LENGTH=304	36.545	194	0.997167	0.176534	23.244	11.616	0.99	0.5
Diomu_010265-T1	NA	AT2G45420	1	LBD18	LOB domain-containing protein 18	15.5.2.5	RNA biosynthesis.DNA-binding transcriptional regulation.zinc-coordinating DNA-binding domain.AS2/LOB transcription factor	mercator4v6.0: AS2/LOB transcription factor & prot-scriber: lob domain containing protein & swissprot: LOB domain-containing protein 18 & original description: none	27.3.37	RNA.regulation of transcription.AS2,Lateral Organ Boundaries Gene Family	(at2g45420 : 134.0) LOB domain-containing protein 18 (LBD18); CONTAINS InterPro DOMAIN/s: Lateral organ boundaries, LOB (InterPro:IPR004883), Uncharacterised conserved protein UCP038127, LOB (InterPro:IPR017394); BEST Arabidopsis thaliana protein match is: Lateral organ boundaries (LOB) domain family protein (TAIR:AT4G00220.1); Has 12357 Blast hits to 5209 proteins in 472 species: Archae - 12; Bacteria - 2131; Metazoa - 4972; Fungi - 448; Plants - 3332; Viruses - 154; Other Eukaryotes - 1308 (source: NCBI BLink). & (reliability: 268.0) & (original description: no original description)	TRUE	T	chr2:18718601-18720445 FORWARD LENGTH=262	76.829	136	-1.27653	0.214092	6.45191	15.6922	1.12	2.73
Diomu_010267-T1	NA	AT5G10130	1	no symbol available	no full name available	35.2	No Mercator4 annotation.no other annotation available	mercator4v6.0: not classified & prot-scriber: no annotation & swissprot: no annotation & original description: none	35.2	not assigned.unknown	no hits & (original description: no original description)	TRUE	T	chr5:3171551-3172428 REVERSE LENGTH=164	31.707	28.9	NA	NA	NA	NA	NA	NA
Diomu_010268-T1	NA	AT4G37110	4, 3	no symbol available	no full name available	35.2	No Mercator4 annotation.no other annotation available	mercator4v6.0: not classified & prot-scriber: no annotation & swissprot: no annotation & original description: none	35.2	not assigned.unknown	no hits & (original description: no original description)	TRUE	T	chr4:17484343-17485650 REVERSE LENGTH=322	31.818	30	NA	NA	NA	NA	NA	NA
Diomu_010269-T1	NA	AT5G25400	1	no symbol available	no full name available	24.2.1.1.10	Solute transport.carrier-mediated transport.DMT superfamily.NST-TPT group.nucleotide sugar transporter *(UAfT)	mercator4v6.0: nucleotide sugar transporter *(UAfT) & prot-scriber: tpt domain containing protein & swissprot: Probable sugar phosphate/phosphate translocator At5g25400 & original description: none	34.8	transport.metabolite transporters at the envelope membrane	(at5g25400 : 363.0) Nucleotide-sugar transporter family protein; FUNCTIONS IN: organic anion transmembrane transporter activity; LOCATED IN: endomembrane system, membrane; EXPRESSED IN: 8 plant structures; EXPRESSED DURING: M germinated pollen stage, 4 anthesis, petal differentiation and expansion stage, E expanded cotyledon stage; CONTAINS InterPro DOMAIN/s: Protein of unknown function DUF6, transmembrane (InterPro:IPR000620), Protein of unknown function DUF250 (InterPro:IPR004853); BEST Arabidopsis thaliana protein match is: Nucleotide-sugar transporter family protein (TAIR:AT5G11230.1); Has 30201 Blast hits to 17322 proteins in 780 species: Archae - 12; Bacteria - 1396; Metazoa - 17338; Fungi - 3422; Plants - 5037; Viruses - 0; Other Eukaryotes - 2996 (source: NCBI BLink). & (reliability: 726.0) & (original description: no original description)	TRUE	T	chr5:8823283-8824332 FORWARD LENGTH=349	82.833	404	-0.278852	0.0464867	1541.1	1869.84	99.69	120.96
Diomu_010270-T1	NA	AT2G32590	1	EMB2795, CAP-H	EMBRYO DEFECTIVE 2795	35.2	No Mercator4 annotation.no other annotation available	mercator4v6.0: not classified & prot-scriber: no annotation & swissprot: no annotation & original description: none	35.2	not assigned.unknown	no hits & (original description: no original description)	TRUE	T	chr2:13829420-13833209 REVERSE LENGTH=671	41.379	26.6	-1.86514	1	0.716104	2.63411	0.13	0.47
Diomu_010271-T1	NA	AT5G66520	1	CREF7	Chloroplast RNA Editing Factor 7	35.1	No Mercator4 annotation.other annotation available	mercator4v6.0: not classified & prot-scriber: pentatricopeptide repeat containing protein & swissprot: Pentatricopeptide repeat-containing protein At4g21065 & original description: none	27.1	RNA.processing	(at4g21065 : 483.0) Tetratricopeptide repeat (TPR)-like superfamily protein; CONTAINS InterPro DOMAIN/s: Pentatricopeptide repeat (InterPro:IPR002885); BEST Arabidopsis thaliana protein match is: Tetratricopeptide repeat (TPR)-like superfamily protein (TAIR:AT4G33170.1); Has 42394 Blast hits to 14278 proteins in 275 species: Archae - 0; Bacteria - 13; Metazoa - 126; Fungi - 79; Plants - 41597; Viruses - 0; Other Eukaryotes - 579 (source: NCBI BLink). & (q76c99|rf1_orysa : 106.0) Rf1 protein, mitochondrial precursor (PPR protein) (Fertility restorer) (Restorer for CMS) - Oryza sativa (Rice) & (reliability: 884.0) & (original description: no original description)	TRUE	T	chr5:26551879-26553741 FORWARD LENGTH=620	41.148	496	0.138536	0.727419	118.963	107.757	2.2	1.99
Diomu_010272-T1	NA	AT2G25530	1	no symbol available	no full name available	35.1	No Mercator4 annotation.other annotation available	mercator4v6.0: not classified & prot-scriber: afg atpase & swissprot: no annotation & original description: none	35.1	not assigned.no ontology	(at2g25530 : 733.0) AFG1-like ATPase family protein; FUNCTIONS IN: ATPase activity, ATP binding; INVOLVED IN: biological_process unknown; LOCATED IN: cellular_component unknown; EXPRESSED IN: 23 plant structures; EXPRESSED DURING: 14 growth stages; CONTAINS InterPro DOMAIN/s: ATPase, AFG1-like (InterPro:IPR005654); BEST Arabidopsis thaliana protein match is: AFG1-like ATPase family protein (TAIR:AT4G28070.2); Has 3822 Blast hits to 3815 proteins in 1065 species: Archae - 0; Bacteria - 1862; Metazoa - 150; Fungi - 200; Plants - 101; Viruses - 0; Other Eukaryotes - 1509 (source: NCBI BLink). & (ipr005654 : 148.97488) ATPase, AFG1-like & (reliability: 1466.0) & (original description: no original description)	TRUE	T	chr2:10863059-10866597 FORWARD LENGTH=655	66.486	786	0.20697	0.378974	543.544	470.487	10.26	8.88
Diomu_010273-T1	NA	AT4G27970	2, 4	SLAH2	SLAC1 homologue 2	35.2	No Mercator4 annotation.no other annotation available	mercator4v6.0: not classified & prot-scriber: no annotation & swissprot: no annotation & original description: none	35.2	not assigned.unknown	no hits & (original description: no original description)	TRUE	T	chr4:13918855-13920122 REVERSE LENGTH=393	17.949	27.3	NA	NA	NA	NA	NA	NA
Diomu_010274-T1	-1.02167	AT4G32400	1	EMB42, EMB104, SHS1, BR1, ATBT1	EMBRYO DEFECTIVE 104, suppressor of high stearate content 1, SODIUM HYPERSENSITIVE 1, EMBRYO DEFECTIVE 42, ARABIDOPSIS THALIANA BRITTLE 1	24.2.13.10	Solute transport.carrier-mediated transport.MTCC family.nucleotide transporter *(BT)	mercator4v6.0: nucleotide transporter *(BT) & prot-scriber: bovin calcium binding mitochondrial carrier protein scamc & swissprot: Adenine nucleotide transporter BT1, chloroplastic/mitochondrial & original description: none	34.8	transport.metabolite transporters at the envelope membrane	(at4g32400 : 466.0) Encodes a plastidial nucleotide uniport carrier protein required to export newly synthesized adenylates into the cytosol.; SODIUM HYPERSENSITIVE 1 (SHS1); FUNCTIONS IN: nucleotide transmembrane transporter activity, binding, transporter activity; INVOLVED IN: nucleotide transport, transport, mitochondrial transport, embryo development ending in seed dormancy; LOCATED IN: mitochondrion, mitochondrial inner membrane, chloroplast, plastid; EXPRESSED IN: 25 plant structures; EXPRESSED DURING: 13 growth stages; CONTAINS InterPro DOMAIN/s: Mitochondrial carrier protein (InterPro:IPR002067), Mitochondrial substrate carrier (InterPro:IPR001993), Mitochondrial substrate/solute carrier (InterPro:IPR018108); BEST Arabidopsis thaliana protein match is: Mitochondrial substrate carrier family protein (TAIR:AT3G20240.1); Has 1807 Blast hits to 1807 proteins in 277 species: Archae - 0; Bacteria - 0; Metazoa - 736; Fungi - 347; Plants - 385; Viruses - 0; Other Eukaryotes - 339 (source: NCBI BLink). & (p29518|bt1_maize : 355.0) Protein brittle-1, chloroplast precursor - Zea mays (Maize) & (reliability: 932.0) & (original description: no original description)	TRUE	T	chr4:15638686-15640238 FORWARD LENGTH=392	66.5	511	-1.02167	4.61383e-14	421.817	856.401	12.85	26.09
Diomu_010275-T1	NA	AT2G34160	1	IRP7, ALBA2	NVOLVED IN rRNA PROCESSING 7	15.3.6.2.1	RNA biosynthesis.RNA polymerase II-dependent transcription.transcription termination.R-loop removal.R-loop reader protein *(ALBA1/2)	mercator4v6.0: R-loop reader protein *(ALBA1/2) & prot-scriber: alba domain containing protein & swissprot: Uncharacterized protein At2g34160 & original description: none	35.2	not assigned.unknown	(at1g29250 : 175.0) Alba DNA/RNA-binding protein; FUNCTIONS IN: nucleic acid binding; INVOLVED IN: biological_process unknown; LOCATED IN: plasma membrane, nucleus; EXPRESSED IN: 23 plant structures; EXPRESSED DURING: 14 growth stages; CONTAINS InterPro DOMAIN/s: Alba, DNA/RNA-binding protein (InterPro:IPR002775), Uncharacterised conserved protein UCP030333, DNA/RNA-binding Alba-related (InterPro:IPR014560); BEST Arabidopsis thaliana protein match is: Alba DNA/RNA-binding protein (TAIR:AT2G34160.1); Has 157 Blast hits to 157 proteins in 32 species: Archae - 0; Bacteria - 0; Metazoa - 0; Fungi - 0; Plants - 131; Viruses - 0; Other Eukaryotes - 26 (source: NCBI BLink). & (reliability: 350.0) & (original description: no original description)	TRUE	T	chr2:14426283-14427220 FORWARD LENGTH=130	74.016	190	-0.243614	0.21518	1400.27	1658.36	282.51	334.58
Diomu_010276-T1	NA	AT4G32410	1	CESA1, AtCESA1, RSW1, ANY1	cellulose synthase 1, anisotropy1, CELLULOSE SYNTHASE 1, RADIALLY SWOLLEN 1	21.1.1.1.1	Cell wall organisation.cellulose.cellulose synthase complex (CSC).CSC components.cellulose synthase *(CesA)	mercator4v6.0: catalytic component *(CesA) of cellulose synthase complex & prot-scriber: cellulose synthase a ctlytic subunit [udp forming] & swissprot: Cellulose synthase A catalytic subunit 1 [UDP-forming] & original description: none	10.2.1	cell wall.cellulose synthesis.cellulose synthase	(at4g32410 : 1828.0) Encodes a cellulose synthase isomer. CESA1 mutants have cellulose defect in the primary cell wall. Multiple lines of evidence suggest that CESA1, along with CESA3 and CESA6 are present in the same plasma membrane complex for cellulose biosynthesis. lasma membrane complex for cellulose biosynthesis. As inferred from the null role of secondary wall-type CesAs, included in a set of five primary wall-type CesAs that may support trichome cell wall thickening.; cellulose synthase 1 (CESA1); FUNCTIONS IN: cellulose synthase activity, transferase activity, transferring glycosyl groups; INVOLVED IN: primary cell wall biogenesis, cellulose biosynthetic process, plant-type cell wall biogenesis, hyperosmotic salinity response; LOCATED IN: Golgi apparatus, plasma membrane; EXPRESSED IN: 26 plant structures; EXPRESSED DURING: 16 growth stages; CONTAINS InterPro DOMAIN/s: Cellulose synthase (InterPro:IPR005150), Zinc finger, RING-type (InterPro:IPR001841); BEST Arabidopsis thaliana protein match is: cellulose synthase 10 (TAIR:AT2G25540.1); Has 1807 Blast hits to 1807 proteins in 277 species: Archae - 0; Bacteria - 0; Metazoa - 736; Fungi - 347; Plants - 385; Viruses - 0; Other Eukaryotes - 339 (source: NCBI BLink). & (ipr005150 : 1500.0) Cellulose synthase & (reliability: 3656.0) & (original description: no original description)	TRUE	T	chr4:15641009-15646388 REVERSE LENGTH=1081	83.91	1866	0.176349	0.60966	13410.7	11867.2	129.01	114.16
Diomu_010277-T1	NA	AT5G40840	3, 6	AtRAD21.1, SYN2	Sister chromatid cohesion 1 (SCC1) protein homolog 2	35.2	No Mercator4 annotation.no other annotation available	mercator4v6.0: not classified & prot-scriber: no annotation & swissprot: no annotation & original description: none	35.2	not assigned.unknown	no hits & (original description: no original description)	TRUE	T	chr5:16359611-16362823 REVERSE LENGTH=678, chr5:16359611-16362823 REVERSE LENGTH=677	30	30.4	-0.545945	0.13903	88.4769	129.389	12.04	17.61
Diomu_010278-T1	NA	AT4G26000	1	PEP	PEPPER	35.2	No Mercator4 annotation.no other annotation available	mercator4v6.0: not classified & prot-scriber: no annotation & swissprot: no annotation & original description: none	35.2	not assigned.unknown	no hits & (original description: no original description)	TRUE	T	chr4:13197280-13199539 FORWARD LENGTH=495	35.294	32.7	0	1	0	0	0	0
Diomu_010279-T1	NA	AT2G15640	1	no symbol available	no full name available	35.2	No Mercator4 annotation.no other annotation available	mercator4v6.0: not classified & prot-scriber: no annotation & swissprot: no annotation & original description: none	35.2	not assigned.unknown	no hits & (original description: no original description)	TRUE	T	chr2:6816792-6818072 REVERSE LENGTH=426	34.694	27.7	NA	NA	NA	NA	NA	NA
Diomu_010280-T1	NA	AT5G11280	1	no symbol available	no full name available	35.1	No Mercator4 annotation.other annotation available	mercator4v6.0: not classified & prot-scriber: ph domain containing protein & swissprot: no annotation & original description: none	35.2	not assigned.unknown	(at5g11280 : 283.0) unknown protein; BEST Arabidopsis thaliana protein match is: unknown protein (TAIR:AT1G80200.1); Has 30201 Blast hits to 17322 proteins in 780 species: Archae - 12; Bacteria - 1396; Metazoa - 17338; Fungi - 3422; Plants - 5037; Viruses - 0; Other Eukaryotes - 2996 (source: NCBI BLink). & (reliability: 566.0) & (original description: no original description)	TRUE	T	chr5:3597321-3598347 FORWARD LENGTH=209	69.458	309	-0.0713047	0.752502	1197.2	1258	94.63	99.44
Diomu_010281-T1	NA	AT3G15680	1, 2	no symbol available	no full name available	35.1	No Mercator4 annotation.other annotation available	mercator4v6.0: not classified & prot-scriber: quality protein zinc finger ran binding & swissprot: no annotation & original description: none	30.5	signalling.G-proteins	(at3g15680 : 180.0) Ran BP2/NZF zinc finger-like superfamily protein; FUNCTIONS IN: binding, zinc ion binding; INVOLVED IN: biological_process unknown; LOCATED IN: intracellular; EXPRESSED IN: 21 plant structures; EXPRESSED DURING: 13 growth stages; CONTAINS InterPro DOMAIN/s: Zinc finger, RanBP2-type (InterPro:IPR001876); BEST Arabidopsis thaliana protein match is: Ran BP2/NZF zinc finger-like superfamily protein (TAIR:AT5G25490.1); Has 1825 Blast hits to 997 proteins in 170 species: Archae - 0; Bacteria - 2; Metazoa - 978; Fungi - 140; Plants - 475; Viruses - 0; Other Eukaryotes - 230 (source: NCBI BLink). & (reliability: 360.0) & (original description: no original description)	TRUE	T	chr3:5315437-5316048 FORWARD LENGTH=164	57.609	188	-0.252835	0.722012	16.7133	19.9648	1.78	2.13
Diomu_010282-T1	NA	AT4G14770	1	SOL2, ATTCX2, TCX2	TESMIN/TSO1-LIKE CXC 2, TESMIN/TSO1-like CXC 2	15.5.10.1	RNA biosynthesis.DNA-binding transcriptional regulation.undefined DNA-binding domain.TCX/CPP transcription factor *(TSO1)	mercator4v6.0: TCX/CPP transcription factor *(TSO1) & prot-scriber: crc domain containing protein tso & swissprot: Protein tesmin/TSO1-like CXC 3 & original description: none	27.3.17	RNA.regulation of transcription.CPP(Zn),CPP1-related transcription factor family	(at3g22760 : 116.0) CXC domain containing TSO1-like protein 1. The gene is expressed in stamens, pollen mother cells, and immature ovules.; SOL1; CONTAINS InterPro DOMAIN/s: Tesmin/TSO1-like, CXC (InterPro:IPR005172); BEST Arabidopsis thaliana protein match is: TESMIN/TSO1-like CXC 2 (TAIR:AT4G14770.1); Has 1236 Blast hits to 680 proteins in 89 species: Archae - 0; Bacteria - 0; Metazoa - 473; Fungi - 0; Plants - 332; Viruses - 0; Other Eukaryotes - 431 (source: NCBI BLink). & (reliability: 232.0) & (original description: no original description)	TRUE	T	chr4:8481522-8484825 REVERSE LENGTH=674	42.268	144	0.135342	0.695587	530.498	482.925	6.59	6
Diomu_010283-T1	NA	AT3G49380, AT1G13870	1	iqd15, AtKTI12, DRL1	IQ-domain 15, DEFORMED ROOTS AND LEAVES 1	35.2	No Mercator4 annotation.no other annotation available	mercator4v6.0: not classified & prot-scriber: no annotation & swissprot: no annotation & original description: none	35.2	not assigned.unknown	no hits & (original description: no original description)	TRUE	T	chr3:18311909-18313490 REVERSE LENGTH=352, chr1:4747437-4748345 REVERSE LENGTH=302	32.353, 40.476	27.7	NA	NA	NA	NA	NA	NA
Diomu_010284-T1	NA	AT5G08000	2	PDCB2, E13L3	PLASMODESMATA CALLOSE-BINDING PROTEIN 2, glucan endo-1,3-beta-glucosidase-like protein 3	35.2	No Mercator4 annotation.no other annotation available	mercator4v6.0: not classified & prot-scriber: no annotation & swissprot: no annotation & original description: none	35.2	not assigned.unknown	no hits & (original description: no original description)	TRUE	T	chr5:2563897-2565282 FORWARD LENGTH=213	23.81	32	NA	NA	NA	NA	NA	NA
Diomu_010285-T1	NA	AT1G70060, AT1G10850	2, 1	SNL4, no symbol available	SIN3-like 4, no full name available	35.2	No Mercator4 annotation.no other annotation available	mercator4v6.0: not classified & prot-scriber: no annotation & swissprot: no annotation & original description: none	35.2	not assigned.unknown	no hits & (original description: no original description)	TRUE	T	chr1:26383789-26389568 FORWARD LENGTH=1326, chr1:3612228-3614343 FORWARD LENGTH=663	50, 35.088	28.5	NA	NA	NA	NA	NA	NA
Diomu_010286-T1	NA	AT5G55190	1	ATRAN3, RAN3	RAN GTPASE 3, RAN GTPase 3	23.5.2.3.1	Protein translocation.nucleus.nucleocytoplasmic transport.RAN GTPase cycle.GTPase *(Ran)	mercator4v6.0: GTPase *(Ran) & prot-scriber: gtp binding nuclear protein ran & swissprot: GTP-binding nuclear protein Ran-3 & original description: none	30.5	signalling.G-proteins	(at5g55190 : 419.0) A member of RAN GTPase gene family. Encodes a small soluble GTP-binding protein. Likely to be involved in nuclear translocation of proteins. May also be involved in cell cycle progression.; RAN GTPase 3 (RAN3); FUNCTIONS IN: protein binding, GTP binding, GTPase activity; INVOLVED IN: protein import into nucleus; EXPRESSED IN: 23 plant structures; EXPRESSED DURING: 14 growth stages; CONTAINS InterPro DOMAIN/s: Ran GTPase (InterPro:IPR002041), Small GTP-binding protein (InterPro:IPR005225), Ras (InterPro:IPR013753); BEST Arabidopsis thaliana protein match is: RAS-related nuclear protein-1 (TAIR:AT5G20010.1); Has 1807 Blast hits to 1807 proteins in 277 species: Archae - 0; Bacteria - 0; Metazoa - 736; Fungi - 347; Plants - 385; Viruses - 0; Other Eukaryotes - 339 (source: NCBI BLink). & (p41918|rana1_tobac : 418.0) GTP-binding nuclear protein Ran-A1 - Nicotiana tabacum (Common tobacco) & (ipr013753 : 113.82092) no description available & (reliability: 838.0) & (original description: no original description)	TRUE	T	chr5:22392285-22393957 FORWARD LENGTH=221	94.118	438	-0.14452	0.52188	16763.8	18530.3	1179.62	1303.93
Diomu_010287-T1	NA	AT3G49630	2	no symbol available	no full name available	35.2	No Mercator4 annotation.no other annotation available	mercator4v6.0: not classified & prot-scriber: no annotation & swissprot: no annotation & original description: none	35.2	not assigned.unknown	no hits & (original description: no original description)	TRUE	T	chr3:18398562-18400255 FORWARD LENGTH=259	34.286	32.7	NA	NA	NA	NA	NA	NA
Diomu_010288-T1	NA	AT4G39530	1	no symbol available	no full name available	35.2	No Mercator4 annotation.no other annotation available	mercator4v6.0: not classified & prot-scriber: no annotation & swissprot: no annotation & original description: none	35.2	not assigned.unknown	no hits & (original description: no original description)	TRUE	T	chr4:18374736-18377240 REVERSE LENGTH=834	35	25.4	-4.41045	1	0	2.94353	0	2.12
Diomu_010289-T1	NA	AT4G32450	1	MEF8S	MEF8 similar	2.4.3.6, 16.6.2.2.5.40.2, 16.6.2.2.5.6	Cellular respiration.oxidative phosphorylation.cytochrome c reductase complex.component *(QCR7), RNA processing.organelle RNA processing machinery.RNA modification.C-to-U RNA editing.PPR-type RNA editing factor activities.CLB19 RNA editing module.RNA editing factor *(DYW2), RNA processing.organelle RNA processing machinery.RNA modification.C-to-U RNA editing.PPR-type RNA editing factor activities.RNA editing factor *(MEF8)	mercator4v6.0: component *(QCR7) of cytochrome c reductase complex & prot-scriber: arath pentatricopeptide repeat containing protein & swissprot: Pentatricopeptide repeat-containing protein At4g32450, mitochondrial & original description: none, mercator4v6.0: RNA editing factor *(DYW2) & prot-scriber: arath pentatricopeptide repeat containing protein & swissprot: Pentatricopeptide repeat-containing protein At4g32450, mitochondrial & original description: none, mercator4v6.0: RNA editing factor *(MEF8) & prot-scriber: arath pentatricopeptide repeat containing protein & swissprot: Pentatricopeptide repeat-containing protein At4g32450, mitochondrial & original description: none	35.1.5	not assigned.no ontology.pentatricopeptide (PPR) repeat-containing protein	(at4g32450 : 391.0) Pentatricopeptide repeat (PPR) superfamily protein; INVOLVED IN: biological_process unknown; LOCATED IN: mitochondrion; EXPRESSED IN: 24 plant structures; EXPRESSED DURING: 15 growth stages; CONTAINS InterPro DOMAIN/s: Pentatricopeptide repeat (InterPro:IPR002885); BEST Arabidopsis thaliana protein match is: Tetratricopeptide repeat (TPR)-like superfamily protein (TAIR:AT2G25580.1); Has 1807 Blast hits to 1807 proteins in 277 species: Archae - 0; Bacteria - 0; Metazoa - 736; Fungi - 347; Plants - 385; Viruses - 0; Other Eukaryotes - 339 (source: NCBI BLink). & (p48502|ucr6_soltu : 161.0) Ubiquinol-cytochrome c reductase complex 14 kDa protein (EC 1.10.2.2) (CR14) - Solanum tuberosum (Potato) & (reliability: 782.0) & (original description: no original description)	TRUE	T	chr4:15661092-15662705 FORWARD LENGTH=537	46.488	423	-0.0234389	0.942884	692.178	703.179	11.79	11.98
Diomu_010290-T1	NA	AT4G19960	3	ATKUP9, KUP9, HAK9, KT9	K+ uptake permease 9	35.2	No Mercator4 annotation.no other annotation available	mercator4v6.0: not classified & prot-scriber: no annotation & swissprot: no annotation & original description: none	35.2	not assigned.unknown	no hits & (original description: no original description)	TRUE	T	chr4:10813807-10816997 FORWARD LENGTH=833	86.667	34.7	-0.11869	0.681401	568.791	617.425	188.62	204.75
Diomu_010291-T1	NA	AT5G52850, AT5G25300	1	no symbol available, AtFDB36	no full name available, F-Box/DUF295 Brassiceae-specific 36	35.2	No Mercator4 annotation.no other annotation available	mercator4v6.0: not classified & prot-scriber: no annotation & swissprot: no annotation & original description: none	35.2	not assigned.unknown	no hits & (original description: no original description)	TRUE	T	chr5:21414935-21417616 REVERSE LENGTH=893, chr5:8780258-8783093 FORWARD LENGTH=477	24.051, 33.766	29.6	-0.586459	0.044034	210.652	316.178	65.35	98.09
Diomu_010292-T1	-2.39827	AT4G32460, AT5G25460	2, 1	AthA1-1, BDX, BIIDXI, DGR2	, DUF642 L-GalL responsive gene 2	35.1	No Mercator4 annotation.other annotation available	mercator4v6.0: not classified & prot-scriber: duf 642 domain containing protein & swissprot: Protein DUF642 L-GALACTONO-1,4-LACTONE-RESPONSIVE GENE 2 & original description: none	35.2	not assigned.unknown	(at4g32460 : 503.0) FUNCTIONS IN: molecular_function unknown; INVOLVED IN: biological_process unknown; LOCATED IN: plant-type cell wall; EXPRESSED IN: 24 plant structures; EXPRESSED DURING: 15 growth stages; CONTAINS InterPro DOMAIN/s: Protein of unknown function DUF642 (InterPro:IPR006946), Galactose-binding domain-like (InterPro:IPR008979); BEST Arabidopsis thaliana protein match is: Protein of unknown function, DUF642 (TAIR:AT5G11420.1); Has 35333 Blast hits to 34131 proteins in 2444 species: Archae - 798; Bacteria - 22429; Metazoa - 974; Fungi - 991; Plants - 531; Viruses - 0; Other Eukaryotes - 9610 (source: NCBI BLink). & (ipr006946 : 345.1254) Protein of unknown function DUF642 & (reliability: 1006.0) & (original description: no original description)	TRUE	T	chr4:15663036-15664859 REVERSE LENGTH=365, chr5:8863430-8865394 FORWARD LENGTH=369	66.667, 65.301	518	-2.39827	5.44238e-18	15720.4	82873.2	511.32	2695.54
Diomu_010293-T1	NA	AT1G57980	1	no symbol available	no full name available	35.2	No Mercator4 annotation.no other annotation available	mercator4v6.0: not classified & prot-scriber: no annotation & swissprot: no annotation & original description: none	35.2	not assigned.unknown	no hits & (original description: no original description)	TRUE	T	chr1:21439444-21440732 REVERSE LENGTH=394	29.508	26.9	NA	NA	NA	NA	NA	NA
Diomu_010294-T1	NA	AT5G25450	1	no symbol available	no full name available	2.4.3.6	Cellular respiration.oxidative phosphorylation.cytochrome c reductase complex.component *(QCR7)	mercator4v6.0: component *(QCR7) of cytochrome c reductase complex & prot-scriber: cytochrome b c1 complex suunit 7 1 & swissprot: Cytochrome b-c1 complex subunit 7-2, mitochondrial & original description: none	9.5	mitochondrial electron transport / ATP synthesis.cytochrome c reductase	(at5g25450 : 205.0) Cytochrome bd ubiquinol oxidase, 14kDa subunit; FUNCTIONS IN: ubiquinol-cytochrome-c reductase activity; INVOLVED IN: mitochondrial electron transport, ubiquinol to cytochrome c; LOCATED IN: mitochondrion, mitochondrial respiratory chain complex III; EXPRESSED IN: 21 plant structures; EXPRESSED DURING: 13 growth stages; CONTAINS InterPro DOMAIN/s: Cytochrome d ubiquinol oxidase, 14kDa subunit (InterPro:IPR003197); BEST Arabidopsis thaliana protein match is: Cytochrome bd ubiquinol oxidase, 14kDa subunit (TAIR:AT4G32470.1). & (p48502|ucr6_soltu : 203.0) Ubiquinol-cytochrome c reductase complex 14 kDa protein (EC 1.10.2.2) (CR14) - Solanum tuberosum (Potato) & (reliability: 410.0) & (original description: no original description)	TRUE	T	chr5:8857036-8857849 FORWARD LENGTH=122	82.787	206	-0.368936	0.096729	3537.6	4568.59	779.1	1006.16
Diomu_010295-T1	NA	AT1G12820	1	AFB3	auxin signaling F-box 3	35.2	No Mercator4 annotation.no other annotation available	mercator4v6.0: not classified & prot-scriber: no annotation & swissprot: no annotation & original description: none	35.2	not assigned.unknown	no hits & (original description: no original description)	TRUE	T	chr1:4368879-4370780 REVERSE LENGTH=577	30.435	30	0.103801	0.947826	7.64182	7.14981	2.59	2.43
Diomu_010296-T1	NA	AT1G10830	2	Z-ISO, Z-ISO1.1, Z-ISO1.2	15-cis-zeta-carotene isomerase	35.2	No Mercator4 annotation.no other annotation available	mercator4v6.0: not classified & prot-scriber: no annotation & swissprot: no annotation & original description: none	35.2	not assigned.unknown	no hits & (original description: no original description)	TRUE	T	chr1:3606411-3607449 REVERSE LENGTH=285	31.343	30.4	NA	NA	NA	NA	NA	NA
Diomu_010297-T1	NA	AT1G42990	1	ATBZIP60, BZIP60	Bbasic region/leucine zipper motif 60, basic region/leucine zipper motif 60	35.2	No Mercator4 annotation.no other annotation available	mercator4v6.0: not classified & prot-scriber: no annotation & swissprot: no annotation & original description: none	35.2	not assigned.unknown	no hits & (original description: no original description)	TRUE	T	chr1:16136062-16137459 REVERSE LENGTH=295	32.812	31.2	NA	NA	NA	NA	NA	NA
Diomu_010298-T1	NA	AT1G43770	1	PHD1		35.2	No Mercator4 annotation.no other annotation available	mercator4v6.0: not classified & prot-scriber: no annotation & swissprot: no annotation & original description: none	35.2	not assigned.unknown	no hits & (original description: no original description)	TRUE	T	chr1:16548509-16549907 FORWARD LENGTH=371	48.98	53.5	0	1	0	0	0	0
Diomu_010299-T1	NA	AT5G20320	3	DCL4, ATDCL4	DICER-LIKE 4, dicer-like 4	35.2	No Mercator4 annotation.no other annotation available	mercator4v6.0: not classified & prot-scriber: no annotation & swissprot: no annotation & original description: none	35.2	not assigned.unknown	no hits & (original description: no original description)	TRUE	T	chr5:6859571-6867926 REVERSE LENGTH=1477	34.694	31.2	NA	NA	NA	NA	NA	NA
Diomu_010300-T1	NA	AT1G02730	1	ATCSLD5, CSLD5, SOS6	CELLULOSE SYNTHASE LIKE D5, cellulose synthase-like D5, SALT OVERLY SENSITIVE 6	35.1	No Mercator4 annotation.other annotation available	mercator4v6.0: not classified & prot-scriber: dystroglycan & swissprot: no annotation & original description: none	35.2	not assigned.unknown	no hits & (original description: no original description)	TRUE	T	chr1:594697-598473 REVERSE LENGTH=1181	30.769	32.7	NA	NA	NA	NA	NA	NA
Diomu_010301-T1	NA	AT5G11320	1	AtYUC4, YUC4	YUCCA4	11.2.1.1.2	Phytohormone action.auxin.biosynthesis.indole-3-pyruvic acid (IPyA) pathway.flavin-dependent monooxygenase *(YUCCA)	mercator4v6.0: flavin-dependent monooxygenase *(YUCCA) & prot-scriber: flavin containing monooxygenase & swissprot: Probable indole-3-pyruvate monooxygenase YUCCA4 & original description: none	26.7	misc.oxidases - copper, flavone etc	(at5g11320 : 553.0) Belongs to the YUC gene family. Encodes a predicted flavin monooxygenase YUC4 involved in auxin biosynthesis and plant development.; YUCCA4 (YUC4); FUNCTIONS IN: NADP or NADPH binding, oxidoreductase activity, monooxygenase activity, FAD binding, flavin-containing monooxygenase activity; INVOLVED IN: in 7 processes; EXPRESSED IN: 12 plant structures; EXPRESSED DURING: 6 growth stages; CONTAINS InterPro DOMAIN/s: Pyridine nucleotide-disulphide oxidoreductase, class-II (InterPro:IPR000103), FAD-dependent pyridine nucleotide-disulphide oxidoreductase (InterPro:IPR013027), Flavin-containing monooxygenase-like (InterPro:IPR020946); BEST Arabidopsis thaliana protein match is: Flavin-binding monooxygenase family protein (TAIR:AT4G32540.1); Has 12265 Blast hits to 12250 proteins in 1811 species: Archae - 85; Bacteria - 7080; Metazoa - 781; Fungi - 1596; Plants - 658; Viruses - 0; Other Eukaryotes - 2065 (source: NCBI BLink). & (reliability: 1106.0) & (original description: no original description)	TRUE	T	chr5:3611429-3613361 REVERSE LENGTH=411	71.788	597	0.622003	0.00306106	271.549	176.485	8.19	5.33
Diomu_010302-T1	1.48604	AT3G60740	1, 2	EMB133, TTN1, TFC D, CHO	TITAN 1, CHAMPIGNON, TUBULIN FOLDING COFACTOR D, EMBRYO DEFECTIVE 133	35.2	No Mercator4 annotation.no other annotation available	mercator4v6.0: not classified & prot-scriber: no annotation & swissprot: no annotation & original description: none	35.2	not assigned.unknown	no hits & (original description: no original description)	TRUE	T	chr3:22447385-22453325 REVERSE LENGTH=1254, chr3:22447385-22453011 REVERSE LENGTH=1182	25.397	25.4	1.48604	0.0499986	68.8491	24.4271	43.18	15.32
Diomu_010303-T1	NA	AT1G42700	1	no symbol available	no full name available	35.2	No Mercator4 annotation.no other annotation available	mercator4v6.0: not classified & prot-scriber: no annotation & swissprot: no annotation & original description: none	35.2	not assigned.unknown	no hits & (original description: no original description)	TRUE	T	chr1:16066931-16067592 FORWARD LENGTH=149	35.714	32.3	NA	NA	NA	NA	NA	NA
Diomu_010304-T1	NA	AT3G07770	2, 3, 1	Hsp89.1, AtHsp90.6, AtHsp90-6	HEAT SHOCK PROTEIN 90.6, HEAT SHOCK PROTEIN 89.1, HEAT SHOCK PROTEIN 90-6	35.2	No Mercator4 annotation.no other annotation available	mercator4v6.0: not classified & prot-scriber: no annotation & swissprot: no annotation & original description: none	35.2	not assigned.unknown	no hits & (original description: no original description)	TRUE	T	chr3:2479611-2483970 FORWARD LENGTH=799	29.268	30.8	NA	NA	NA	NA	NA	NA
Diomu_010305-T1	NA	AT1G10830	2, 1	Z-ISO, Z-ISO1.1, Z-ISO1.2	15-cis-zeta-carotene isomerase	35.2	No Mercator4 annotation.no other annotation available	mercator4v6.0: not classified & prot-scriber: no annotation & swissprot: no annotation & original description: none	35.2	not assigned.unknown	no hits & (original description: no original description)	TRUE	T	chr1:3606411-3607449 REVERSE LENGTH=285, chr1:3605736-3607449 REVERSE LENGTH=367	33.333	28.9	NA	NA	NA	NA	NA	NA
Diomu_010306-T1	NA	AT2G25620	2, 1	DBP1, AtDBP1	DNA-binding protein phosphatase 1	15.5.10.5, 18.5.1.2.7	RNA biosynthesis.DNA-binding transcriptional regulation.undefined DNA-binding domain.DBP phosphatase-domain transcription factor, Protein modification.dephosphorylation.protein serine/threonine phosphatase families.PPM/PP2C Mn/Mg-dependent phosphatase families.clade G phosphatase *(DBP)	mercator4v6.0: DBP phosphatase-domain transcription factor & prot-scriber: protein serine threonine phosphatase & swissprot: Probable protein phosphatase 2C 22 & original description: none, mercator4v6.0: clade G phosphatase *(DBP) & prot-scriber: protein serine threonine phosphatase & swissprot: Probable protein phosphatase 2C 22 & original description: none	29.4	protein.postranslational modification	(at2g25620 : 480.0) Encodes DBP1, a member of the DBP factors (DNA-binding protein phosphatases) featuring sequence-specific DNA-binding and protein phosphatase activity. DBP1 is involved in plant-potyvirus interactions. Loss-of-function of DBP1 renders resistance to potyviruses.; DNA-binding protein phosphatase 1 (DBP1); FUNCTIONS IN: protein serine/threonine phosphatase activity, catalytic activity; INVOLVED IN: regulation of defense response to virus; LOCATED IN: protein serine/threonine phosphatase complex; EXPRESSED IN: 25 plant structures; EXPRESSED DURING: 15 growth stages; CONTAINS InterPro DOMAIN/s: Protein phosphatase 2C, manganese/magnesium aspartate binding site (InterPro:IPR000222), Protein phosphatase 2C-related (InterPro:IPR001932), Protein phosphatase 2C (InterPro:IPR015655), Protein phosphatase 2C, N-terminal (InterPro:IPR014045); BEST Arabidopsis thaliana protein match is: Protein phosphatase 2C family protein (TAIR:AT2G33700.1); Has 7196 Blast hits to 7030 proteins in 671 species: Archae - 12; Bacteria - 774; Metazoa - 1729; Fungi - 719; Plants - 2627; Viruses - 7; Other Eukaryotes - 1328 (source: NCBI BLink). & (ipr001932 : 196.74138) Protein phosphatase 2C-like & (reliability: 960.0) & (original description: no original description)	TRUE	T	chr2:10903154-10904978 REVERSE LENGTH=392	67.277	515	0.140512	0.483738	808.9	733.524	26.49	24.02
Diomu_010307-T2	NA	AT4G29250	1	no symbol available	no full name available	50.2.3	Enzyme classification.EC_2 transferases.EC_2-3 acyltransferase	mercator4v6.0: EC_2.3 acyltransferase & prot-scriber: protein eceriferum & swissprot: Protein ECERIFERUM 26-like & original description: none	35.1	not assigned.no ontology	(at4g29250 : 337.0) HXXXD-type acyl-transferase family protein; FUNCTIONS IN: transferase activity, transferring acyl groups other than amino-acyl groups, transferase activity; INVOLVED IN: biological_process unknown; LOCATED IN: cellular_component unknown; EXPRESSED IN: leaf whorl, sepal, flower; EXPRESSED DURING: petal differentiation and expansion stage; CONTAINS InterPro DOMAIN/s: Transferase (InterPro:IPR003480); BEST Arabidopsis thaliana protein match is: HXXXD-type acyl-transferase family protein (TAIR:AT5G02890.1); Has 30201 Blast hits to 17322 proteins in 780 species: Archae - 12; Bacteria - 1396; Metazoa - 17338; Fungi - 3422; Plants - 5037; Viruses - 0; Other Eukaryotes - 2996 (source: NCBI BLink). & (ipr003480 : 94.31068) Transferase & (reliability: 674.0) & (original description: no original description)	TRUE	T	chr4:14420713-14422177 FORWARD LENGTH=460	43.939	375	-1.96875	0.00032193	9.16289	36.0187	0.24	0.95
Diomu_010308-T1	NA	AT3G04380	4, 1, 2, 3, 6, 5	SDG31, SUVR4	SET DOMAIN PROTEIN 31	35.2	No Mercator4 annotation.no other annotation available	mercator4v6.0: not classified & prot-scriber: no annotation & swissprot: no annotation & original description: none	35.2	not assigned.unknown	no hits & (original description: no original description)	TRUE	T	chr3:1161602-1164390 FORWARD LENGTH=489, chr3:1161602-1164539 FORWARD LENGTH=492, chr3:1161602-1164539 FORWARD LENGTH=465, chr3:1162067-1164539 FORWARD LENGTH=476, chr3:1161602-1164390 FORWARD LENGTH=462, chr3:1162067-1164390 FORWARD LENGTH=446	35.135	28.9	NA	NA	NA	NA	NA	NA
Diomu_010309-T1	NA	AT5G11330	1	no symbol available	no full name available	35.1	No Mercator4 annotation.other annotation available	mercator4v6.0: not classified & prot-scriber: fad binding 3 domain containing protein & swissprot: no annotation & original description: none	26.7	misc.oxidases - copper, flavone etc	(at5g11330 : 506.0) FAD/NAD(P)-binding oxidoreductase family protein; FUNCTIONS IN: oxidoreductase activity, monooxygenase activity; INVOLVED IN: oxidation reduction; LOCATED IN: endomembrane system; CONTAINS InterPro DOMAIN/s: Monooxygenase, FAD-binding (InterPro:IPR002938); BEST Arabidopsis thaliana protein match is: FAD/NAD(P)-binding oxidoreductase family protein (TAIR:AT2G35660.1). & (reliability: 1012.0) & (original description: no original description)	TRUE	T	chr5:3617342-3618861 REVERSE LENGTH=408	62.954	553	-0.197695	0.129365	1696.87	1947	47.48	54.48
Diomu_010310-T1	NA	AT5G19175	1	no symbol available	no full name available	35.2	No Mercator4 annotation.no other annotation available	mercator4v6.0: not classified & prot-scriber: no annotation & swissprot: no annotation & original description: none	35.2	not assigned.unknown	no hits & (original description: no original description)	TRUE	T	chr5:6449803-6450245 REVERSE LENGTH=82	28.788	30	NA	NA	NA	NA	NA	NA
Diomu_010311-T1	NA	AT3G05820	1	INVH, A/N-InvH, At-A/N-InvH	invertase H, alkaline/neutral invertase H, Arabidopsis alkaline/neutral invertase H	35.2	No Mercator4 annotation.no other annotation available	mercator4v6.0: not classified & prot-scriber: no annotation & swissprot: no annotation & original description: none	35.2	not assigned.unknown	no hits & (original description: no original description)	TRUE	T	chr3:1733649-1735602 REVERSE LENGTH=509	50	26.9	NA	NA	NA	NA	NA	NA
Diomu_010312-T1	NA	AT1G60160	1	KT12	K Transporter12	35.2	No Mercator4 annotation.no other annotation available	mercator4v6.0: not classified & prot-scriber: no annotation & swissprot: no annotation & original description: none	35.2	not assigned.unknown	no hits & (original description: no original description)	TRUE	T	chr1:22188330-22191395 REVERSE LENGTH=827	32.353	28.5	NA	NA	NA	NA	NA	NA
Diomu_010313-T1	NA	AT5G11340	1	NAA50	N-terminal acetyltransferase 50	18.2.1.2	Protein modification.acetylation.NatA/NatE N-terminal acetylase complexes.NatE catalytic component *(NAA50)	mercator4v6.0: catalytic component *(NAA50) of NatE N-terminal acetylase complex & prot-scriber: n acetyltrasferase domai cotaiig protei & swissprot: no annotation & original description: none	26.24	misc.GCN5-related N-acetyltransferase	(at5g11340 : 255.0) Acyl-CoA N-acyltransferases (NAT) superfamily protein; FUNCTIONS IN: N-acetyltransferase activity; INVOLVED IN: metabolic process; LOCATED IN: cellular_component unknown; EXPRESSED IN: 23 plant structures; EXPRESSED DURING: 15 growth stages; CONTAINS InterPro DOMAIN/s: GCN5-related N-acetyltransferase, C-terminal (InterPro:IPR022610), GCN5-related N-acetyltransferase (InterPro:IPR000182), Acyl-CoA N-acyltransferase (InterPro:IPR016181); BEST Arabidopsis thaliana protein match is: Acyl-CoA N-acyltransferases (NAT) superfamily protein (TAIR:AT5G16800.3); Has 1807 Blast hits to 1807 proteins in 277 species: Archae - 0; Bacteria - 0; Metazoa - 736; Fungi - 347; Plants - 385; Viruses - 0; Other Eukaryotes - 339 (source: NCBI BLink). & (reliability: 510.0) & (original description: no original description)	TRUE	T	chr5:3619226-3621068 FORWARD LENGTH=164	73.78	263	0.153024	0.508706	919.46	827.273	109.16	98.22
Diomu_010314-T1	NA	AT2G28480	1	no symbol available	no full name available	35.2	No Mercator4 annotation.no other annotation available	mercator4v6.0: not classified & prot-scriber: no annotation & swissprot: no annotation & original description: none	35.2	not assigned.unknown	no hits & (original description: no original description)	TRUE	T	chr2:12176642-12178031 REVERSE LENGTH=372	28.846	28.1	-1.11098	1	0.26255	0.585358	0.08	0.17
Diomu_010315-T1	NA	AT5G11350	4	CCR4f	catabolite repressor 4f	50.3.1	Enzyme classification.EC_3 hydrolases.EC_3-1 hydrolase acting on ester bond	mercator4v6.0: EC_3.1 hydrolase acting on ester bond & prot-scriber: endo exonuclease phosphatase domain containing protein & swissprot: Carbon catabolite repressor protein 4 homolog 6 & original description: none	28.1	DNA.synthesis/chromatin structure	(at5g11350 : 520.0) DNAse I-like superfamily protein; CONTAINS InterPro DOMAIN/s: Endonuclease/exonuclease/phosphatase (InterPro:IPR005135); BEST Arabidopsis thaliana protein match is: DNAse I-like superfamily protein (TAIR:AT1G73875.1); Has 30201 Blast hits to 17322 proteins in 780 species: Archae - 12; Bacteria - 1396; Metazoa - 17338; Fungi - 3422; Plants - 5037; Viruses - 0; Other Eukaryotes - 2996 (source: NCBI BLink). & (reliability: 1040.0) & (original description: no original description)	TRUE	T	chr5:3621583-3625412 FORWARD LENGTH=755	46.721	561	-0.0446226	0.861943	2334.04	2407.32	33.67	34.73
Diomu_010317-T1	NA	AT2G40360	1	AtPEIP1, BOP1, AtPEP1	Block of cell proliferation 1, Arabidopsis thaliana pescadillo ortholog1	35.2	No Mercator4 annotation.no other annotation available	mercator4v6.0: not classified & prot-scriber: no annotation & swissprot: no annotation & original description: none	35.2	not assigned.unknown	no hits & (original description: no original description)	TRUE	T	chr2:16853123-16856635 REVERSE LENGTH=753	30	31.6	0.890708	0.34566	11.342	6.17725	3.27	1.78
Diomu_010318-T1	NA	AT5G11380	1	DXS3, DXPS3	1-deoxy-D-xylulose 5-phosphate (DXP) synthase 3, 1-deoxy-D-xylulose 5-phosphate synthase 3	35.1	No Mercator4 annotation.other annotation available	mercator4v6.0: not classified & prot-scriber: 1 deoxy d xylulose phosphate synthase & swissprot: Probable 1-deoxy-D-xylulose-5-phosphate synthase, chloroplastic & original description: none	16.1.1.1	secondary metabolism.isoprenoids.non-mevalonate pathway.DXS	(at5g11380 : 139.0) Encodes a protein postulated to have 1-deoxy-D-xylulose 5-phosphate synthase activity.; 1-deoxy-D-xylulose 5-phosphate synthase 3 (DXPS3); FUNCTIONS IN: 1-deoxy-D-xylulose-5-phosphate synthase activity; INVOLVED IN: terpenoid biosynthetic process; EXPRESSED IN: 23 plant structures; EXPRESSED DURING: 15 growth stages; CONTAINS InterPro DOMAIN/s: Transketolase-like, pyrimidine-binding domain (InterPro:IPR005475); BEST Arabidopsis thaliana protein match is: Deoxyxylulose-5-phosphate synthase (TAIR:AT4G15560.1); Has 11671 Blast hits to 11637 proteins in 2411 species: Archae - 101; Bacteria - 6667; Metazoa - 252; Fungi - 0; Plants - 205; Viruses - 0; Other Eukaryotes - 4446 (source: NCBI BLink). & (o78328|dxs_capan : 122.0) Probable 1-deoxy-D-xylulose-5-phosphate synthase, chloroplast precursor (EC 2.2.1.7) (1-deoxyxylulose-5-phosphate synthase) (DXP synthase) (DXPS) (CapTKT2) - Capsicum annuum (Bell pepper) & (reliability: 278.0) & (original description: no original description)	TRUE	T	chr5:3630172-3633250 FORWARD LENGTH=700	63.81	143	NA	NA	NA	NA	NA	NA
Diomu_010319-T1	NA	AT5G11380	4	DXS3, DXPS3	1-deoxy-D-xylulose 5-phosphate (DXP) synthase 3, 1-deoxy-D-xylulose 5-phosphate synthase 3	35.1	No Mercator4 annotation.other annotation available	mercator4v6.0: not classified & prot-scriber: 1 deoxy d xylulose 5 phosphate synthase & swissprot: 1-deoxy-D-xylulose-5-phosphate synthase 1, chloroplastic & original description: none	16.1.1.1	secondary metabolism.isoprenoids.non-mevalonate pathway.DXS	(at5g11380 : 161.0) Encodes a protein postulated to have 1-deoxy-D-xylulose 5-phosphate synthase activity.; 1-deoxy-D-xylulose 5-phosphate synthase 3 (DXPS3); FUNCTIONS IN: 1-deoxy-D-xylulose-5-phosphate synthase activity; INVOLVED IN: terpenoid biosynthetic process; EXPRESSED IN: 23 plant structures; EXPRESSED DURING: 15 growth stages; CONTAINS InterPro DOMAIN/s: Transketolase-like, pyrimidine-binding domain (InterPro:IPR005475); BEST Arabidopsis thaliana protein match is: Deoxyxylulose-5-phosphate synthase (TAIR:AT4G15560.1); Has 11671 Blast hits to 11637 proteins in 2411 species: Archae - 101; Bacteria - 6667; Metazoa - 252; Fungi - 0; Plants - 205; Viruses - 0; Other Eukaryotes - 4446 (source: NCBI BLink). & (o22567|dxs_orysa : 135.0) Probable 1-deoxy-D-xylulose-5-phosphate synthase, chloroplast precursor (EC 2.2.1.7) (1-deoxyxylulose-5-phosphate synthase) (DXP synthase) (DXPS) - Oryza sativa (Rice) & (reliability: 322.0) & (original description: no original description)	TRUE	T	chr5:3630172-3632865 FORWARD LENGTH=587	62.857	176	-0.469839	0.339691	81.6687	113.02	5.47	7.57
Diomu_010320-T1	NA	AT4G09630	2, 1	no symbol available	no full name available	35.2	No Mercator4 annotation.no other annotation available	mercator4v6.0: not classified & prot-scriber: no annotation & swissprot: no annotation & original description: none	35.2	not assigned.unknown	no hits & (original description: no original description)	TRUE	T	chr4:6083860-6087802 FORWARD LENGTH=696, chr4:6083860-6087802 FORWARD LENGTH=711	30.357	29.3	0.821907	0.612649	14.0334	7.90311	8.8	4.96
Diomu_010321-T1	NA	AT1G79150	1	NOC3, AtNOC3	NucleOlar Complex associated 3	17.1.2.2.2.1.3	Protein biosynthesis.ribosome biogenesis.large ribosomal subunit (LSU).LSU processome.pre-60S ribosomal subunit nuclear export.NOC export complexes.component *(NOC3)	mercator4v6.0: component *(NOC3) of ribosomal-subunit proteome nuclear export complex & prot-scriber: quality protein nucleolar complex homolog & swissprot: Nucleolar complex-associated protein 3 & original description: none	35.2	not assigned.unknown	(at1g79150 : 785.0) binding; FUNCTIONS IN: binding; INVOLVED IN: biological_process unknown; LOCATED IN: cellular_component unknown; EXPRESSED IN: 23 plant structures; EXPRESSED DURING: 13 growth stages; CONTAINS InterPro DOMAIN/s: CCAAT-binding factor (InterPro:IPR005612), Armadillo-type fold (InterPro:IPR016024), Nucleolar complex-associated (InterPro:IPR011501); Has 3184 Blast hits to 2630 proteins in 361 species: Archae - 21; Bacteria - 280; Metazoa - 1055; Fungi - 428; Plants - 179; Viruses - 26; Other Eukaryotes - 1195 (source: NCBI BLink). & (reliability: 1570.0) & (original description: no original description)	TRUE	T	chr1:29772716-29777874 REVERSE LENGTH=830	55.515	855	0.194931	0.271328	3098.91	2707.13	36.9	32.23
Diomu_010323-T1	NA	AT4G32551	1	RON2, LUG	ROTUNDA 2, LEUNIG	15.6.7.1	RNA biosynthesis.transcriptional co-regulation.LEUNIG-SEUSS transcriptional repressor complex.component *(LUG/LUH)	mercator4v6.0: component *(LUG/LUH) of transcriptional co-repressor complex & prot-scriber: lish domain containing protein & swissprot: Transcriptional corepressor LEUNIG & original description: none	33.99	development.unspecified	(at4g32551 : 981.0) LEUNIG regulates floral organ identity,gynoecium and ovule development. Negatively regulates AGAMOUS . Encodes a glutamine-rich protein with seven WD repeats similar to transcriptional corepressors.; LEUNIG (LUG); FUNCTIONS IN: transcription repressor activity, protein heterodimerization activity; INVOLVED IN: flower development, negative regulation of transcription; LOCATED IN: nucleus; EXPRESSED IN: 23 plant structures; EXPRESSED DURING: 13 growth stages; CONTAINS InterPro DOMAIN/s: LisH dimerisation motif, subgroup (InterPro:IPR013720), WD40 repeat 2 (InterPro:IPR019782), WD40 repeat, conserved site (InterPro:IPR019775), WD40 repeat (InterPro:IPR001680), WD40 repeat-like-containing domain (InterPro:IPR011046), WD40-repeat-containing domain (InterPro:IPR017986), WD40/YVTN repeat-like-containing domain (InterPro:IPR015943), LisH dimerisation motif (InterPro:IPR006594), WD40 repeat, subgroup (InterPro:IPR019781); BEST Arabidopsis thaliana protein match is: LEUNIG_homolog (TAIR:AT2G32700.6). & (ipr015943 : 159.47621) WD40/YVTN repeat-like-containing domain & (reliability: 1962.0) & (original description: no original description)	TRUE	T	chr4:15707863-15713359 FORWARD LENGTH=931	72.304	1054	0.0741032	0.560317	3274.96	3111.1	38.24	36.32
Diomu_010324-T1	NA	AT3G59770	1, 3	AtSAC9, MUR11, SAC9	ARABIDOPSIS THALIANA SUPPRESSOR OF ACTIN 9, SUPPRESSOR OF ACTIN 9, MURUS 11	35.2	No Mercator4 annotation.no other annotation available	mercator4v6.0: not classified & prot-scriber: no annotation & swissprot: no annotation & original description: none	35.2	not assigned.unknown	no hits & (original description: no original description)	TRUE	T	chr3:22079281-22085674 REVERSE LENGTH=1630, chr3:22079281-22085674 REVERSE LENGTH=1646	34.286	28.5	NA	NA	NA	NA	NA	NA
Diomu_010325-T1	NA	AT5G15360	1	no symbol available	no full name available	35.2	No Mercator4 annotation.no other annotation available	mercator4v6.0: not classified & prot-scriber: no annotation & swissprot: no annotation & original description: none	35.2	not assigned.unknown	no hits & (original description: no original description)	TRUE	T	chr5:4987437-4989182 REVERSE LENGTH=253	52.381	28.5	NA	NA	NA	NA	NA	NA
Diomu_010326-T1	NA	AT4G15180	1	ATXR3, SDG2	SET domain protein 2	50.1.3	Enzyme classification.EC_1 oxidoreductases.EC_1-3 oxidoreductase acting on CH-CH group of donor	mercator4v6.0: EC_1.3 oxidoreductase acting on CH-CH group of donor & prot-scriber: set domain containing protein & swissprot: Histone-lysine N-methyltransferase ATXR3 & original description: none	27.3.69	RNA.regulation of transcription.SET-domain transcriptional regulator family	(at4g15180 : 100.0) SET domain protein 2 (SDG2); EXPRESSED IN: male gametophyte, cultured cell; EXPRESSED DURING: M germinated pollen stage; CONTAINS InterPro DOMAIN/s: SET domain (InterPro:IPR001214); BEST Arabidopsis thaliana protein match is: histone methyltransferases(H3-K4 specific);histone methyltransferases(H3-K36 specific) (TAIR:AT1G77300.1); Has 30201 Blast hits to 17322 proteins in 780 species: Archae - 12; Bacteria - 1396; Metazoa - 17338; Fungi - 3422; Plants - 5037; Viruses - 0; Other Eukaryotes - 2996 (source: NCBI BLink). & (reliability: 200.0) & (original description: no original description)	TRUE	T	chr4:8651999-8662178 FORWARD LENGTH=2335	75.439	102	NA	NA	NA	NA	NA	NA
Diomu_010327-T1	NA	AT5G39770	1	no symbol available	no full name available	35.2	No Mercator4 annotation.no other annotation available	mercator4v6.0: not classified & prot-scriber: no annotation & swissprot: no annotation & original description: none	35.2	not assigned.unknown	no hits & (original description: no original description)	TRUE	T	chr5:15919241-15927549 REVERSE LENGTH=1272	22.892	29.3	NA	NA	NA	NA	NA	NA
Diomu_010328-T1	NA	AT4G32570	2	TIFY8	TIFY domain protein 8	15.6.5	RNA biosynthesis.transcriptional co-regulation.transcriptional co-regulator *(TIFY)	mercator4v6.0: transcriptional co-regulator *(TIFY) & prot-scriber: tify domain containing protein & swissprot: Protein TIFY 8 & original description: none	35.2	not assigned.unknown	(at4g32570 : 107.0) TIFY domain protein 8 (TIFY8); CONTAINS InterPro DOMAIN/s: Tify (InterPro:IPR010399); Has 30201 Blast hits to 17322 proteins in 780 species: Archae - 12; Bacteria - 1396; Metazoa - 17338; Fungi - 3422; Plants - 5037; Viruses - 0; Other Eukaryotes - 2996 (source: NCBI BLink). & (reliability: 214.0) & (original description: no original description)	TRUE	T	chr4:15716666-15718702 REVERSE LENGTH=353	34.03	120	0.158646	0.24035	579.209	517.946	20.89	18.68
Diomu_010329-T1	NA	AT1G17220	1	FUG1	fu-gaeri1	35.1	No Mercator4 annotation.other annotation available	mercator4v6.0: not classified & prot-scriber: duf 4218 domain containing protein & swissprot: no annotation & original description: none	35.2	not assigned.unknown	no hits & (original description: no original description)	TRUE	T	chr1:5885383-5890165 FORWARD LENGTH=1026	37.255	33.1	-1.06428	0.585432	14.2966	29.8792	0.98	2.04
Diomu_010330-T1	NA	AT4G21120	1	AtCAT1, CAT1, AAT1	amino acid transporter 1, CATIONIC AMINO ACID TRANSPORTER 1	24.2.3.5.2	Solute transport.carrier-mediated transport.APC superfamily.APC family.cationic amino acid transporter *(CAT)	mercator4v6.0: cationic amino acid transporter *(CAT) & prot-scriber: cationic amino acid transporter 3 & swissprot: Cationic amino acid transporter 1 & original description: none	34.3	transport.amino acids	(at4g21120 : 622.0) Encodes a member of the cationic amino acid transporter (CAT) subfamily of amino acid polyamine choline transporters. Mediates efficient uptake of Lys, Arg and Glu in a yeast system.; amino acid transporter 1 (AAT1); FUNCTIONS IN: arginine transmembrane transporter activity, L-lysine transmembrane transporter activity, cationic amino acid transmembrane transporter activity, L-glutamate transmembrane transporter activity; INVOLVED IN: basic amino acid transport, L-arginine import, L-glutamate import; LOCATED IN: plasma membrane, membrane; EXPRESSED IN: 13 plant structures; EXPRESSED DURING: 4 anthesis, C globular stage, petal differentiation and expansion stage; CONTAINS InterPro DOMAIN/s: Cationic amino acid transporter (InterPro:IPR015606), Amino acid/polyamine transporter I (InterPro:IPR002293), Cationic amino acid transport permease (InterPro:IPR004755), Amino acid permease domain (InterPro:IPR004841); BEST Arabidopsis thaliana protein match is: cationic amino acid transporter 5 (TAIR:AT2G34960.1); Has 31468 Blast hits to 31317 proteins in 2259 species: Archae - 510; Bacteria - 25893; Metazoa - 1955; Fungi - 1722; Plants - 342; Viruses - 0; Other Eukaryotes - 1046 (source: NCBI BLink). & (reliability: 1244.0) & (original description: no original description)	TRUE	T	chr4:11270318-11273775 FORWARD LENGTH=594	70.199	688	0.0474139	0.855321	3113.71	3013.03	79.29	76.72
Diomu_010331-T1	NA	AT5G47690	1, 2	PDS5A, PDS5, AtPDS5A		35.2	No Mercator4 annotation.no other annotation available	mercator4v6.0: not classified & prot-scriber: no annotation & swissprot: no annotation & original description: none	35.2	not assigned.unknown	no hits & (original description: no original description)	TRUE	T	chr5:19317899-19327014 FORWARD LENGTH=1605, chr5:19317899-19327014 FORWARD LENGTH=1606	19.108	29.6	0.901935	0.0740027	133.044	71.1453	3.97	2.12
Diomu_010332-T1	NA	AT4G21120	1	AtCAT1, CAT1, AAT1	amino acid transporter 1, CATIONIC AMINO ACID TRANSPORTER 1	35.1	No Mercator4 annotation.other annotation available	mercator4v6.0: not classified & prot-scriber: cationic amino acid transporter 2 & swissprot: Cationic amino acid transporter 1 & original description: none	34.3	transport.amino acids	(at4g21120 : 204.0) Encodes a member of the cationic amino acid transporter (CAT) subfamily of amino acid polyamine choline transporters. Mediates efficient uptake of Lys, Arg and Glu in a yeast system.; amino acid transporter 1 (AAT1); FUNCTIONS IN: arginine transmembrane transporter activity, L-lysine transmembrane transporter activity, cationic amino acid transmembrane transporter activity, L-glutamate transmembrane transporter activity; INVOLVED IN: basic amino acid transport, L-arginine import, L-glutamate import; LOCATED IN: plasma membrane, membrane; EXPRESSED IN: 13 plant structures; EXPRESSED DURING: 4 anthesis, C globular stage, petal differentiation and expansion stage; CONTAINS InterPro DOMAIN/s: Cationic amino acid transporter (InterPro:IPR015606), Amino acid/polyamine transporter I (InterPro:IPR002293), Cationic amino acid transport permease (InterPro:IPR004755), Amino acid permease domain (InterPro:IPR004841); BEST Arabidopsis thaliana protein match is: cationic amino acid transporter 5 (TAIR:AT2G34960.1); Has 31468 Blast hits to 31317 proteins in 2259 species: Archae - 510; Bacteria - 25893; Metazoa - 1955; Fungi - 1722; Plants - 342; Viruses - 0; Other Eukaryotes - 1046 (source: NCBI BLink). & (reliability: 408.0) & (original description: no original description)	TRUE	T	chr4:11270318-11273775 FORWARD LENGTH=594	72.519	211	-0.486357	0.0107821	615.543	862.103	99.21	138.95
Diomu_010333-T1	NA	AT2G26110	1	no symbol available	no full name available	35.2	No Mercator4 annotation.no other annotation available	mercator4v6.0: not classified & prot-scriber: no annotation & swissprot: no annotation & original description: none	35.2	not assigned.unknown	no hits & (original description: no original description)	TRUE	T	chr2:11120869-11121798 FORWARD LENGTH=309	25	28.5	NA	NA	NA	NA	NA	NA
Diomu_010334-T1	NA	AT5G14060	2, 3, 1	AK2, CARAB-AK-LYS		35.2	No Mercator4 annotation.no other annotation available	mercator4v6.0: not classified & prot-scriber: no annotation & swissprot: no annotation & original description: none	35.2	not assigned.unknown	no hits & (original description: no original description)	TRUE	T	chr5:4536143-4538993 FORWARD LENGTH=544, chr5:4536143-4538480 FORWARD LENGTH=460	31.481	31.2	NA	NA	NA	NA	NA	NA
Diomu_010335-T1	NA	AT5G14060, AT4G05190	1, 2	AK2, CARAB-AK-LYS, ATK5	, kinesin 5	35.2	No Mercator4 annotation.no other annotation available	mercator4v6.0: not classified & prot-scriber: no annotation & swissprot: no annotation & original description: none	35.2	not assigned.unknown	no hits & (original description: no original description)	TRUE	T	chr5:4536143-4538993 FORWARD LENGTH=544, chr4:2675576-2679482 FORWARD LENGTH=777	32.558, 29.508	29.6	NA	NA	NA	NA	NA	NA
Diomu_010336-T1	NA	AT5G11310	1	SOAR1	suppressor of the ABAR overexpressor 1	11.1.2.1.6	Phytohormone action.abscisic acid.perception and signalling.receptor activities.perception modulator *(SOAR)	mercator4v6.0: abscisic acid perception modulator *(SOAR) & prot-scriber: pentatricopeptide repeat containing protein & swissprot: Pentatricopeptide repeat-containing protein At5g11310, mitochondrial & original description: none	35.1.5	not assigned.no ontology.pentatricopeptide (PPR) repeat-containing protein	(at5g11310 : 550.0) Pentatricopeptide repeat (PPR) superfamily protein; CONTAINS InterPro DOMAIN/s: Pentatricopeptide repeat (InterPro:IPR002885); BEST Arabidopsis thaliana protein match is: Tetratricopeptide repeat (TPR)-like superfamily protein (TAIR:AT3G49730.1); Has 1807 Blast hits to 1807 proteins in 277 species: Archae - 0; Bacteria - 0; Metazoa - 736; Fungi - 347; Plants - 385; Viruses - 0; Other Eukaryotes - 339 (source: NCBI BLink). & (q76c99|rf1_orysa : 136.0) Rf1 protein, mitochondrial precursor (PPR protein) (Fertility restorer) (Restorer for CMS) - Oryza sativa (Rice) & (reliability: 1100.0) & (original description: no original description)	TRUE	T	chr5:3606490-3608409 FORWARD LENGTH=602	52.799	579	0.0911848	0.735769	438.96	411.857	6.54	6.13
Diomu_010338-T1	NA	AT4G32590	1	no symbol available	no full name available	35.1	No Mercator4 annotation.other annotation available	mercator4v6.0: not classified & prot-scriber: 2fe 2s ferredoxin type domain containing protein & swissprot: Photosynthetic NDH subunit of subcomplex B 3, chloroplastic & original description: none	1.1.5.2	PS.lightreaction.other electron carrier (ox/red).ferredoxin	(at4g32590 : 210.0) 2Fe-2S ferredoxin-like superfamily protein; FUNCTIONS IN: electron carrier activity, iron-sulfur cluster binding; LOCATED IN: chloroplast; EXPRESSED IN: 21 plant structures; EXPRESSED DURING: 15 growth stages; CONTAINS InterPro DOMAIN/s: Ferredoxin (InterPro:IPR001041); BEST Arabidopsis thaliana protein match is: NDH-dependent cyclic electron flow 1 (TAIR:AT3G16250.1); Has 35333 Blast hits to 34131 proteins in 2444 species: Archae - 798; Bacteria - 22429; Metazoa - 974; Fungi - 991; Plants - 531; Viruses - 0; Other Eukaryotes - 9610 (source: NCBI BLink). & (reliability: 420.0) & (original description: no original description)	TRUE	T	chr4:15721417-15722776 FORWARD LENGTH=173	82.906	182	-0.612633	0.000377221	1354.48	2071.47	139.56	213.44
Diomu_010339-T1	NA	AT5G11300	1	CYC3B, CYCA2;2, CYC2BAT	mitotic-like cyclin 3B from Arabidopsis, CYCLIN A2;2	13.2.1.1.1	Cell division.cell cycle organisation.cell cycle control.CYCLIN regulatory protein activities.regulatory protein *(CYCA)	mercator4v6.0: regulatory protein *(CYCA) of cell cycle & prot-scriber: arath cyclin a2 2 & swissprot: Cyclin-A2-1 & original description: none	31.3	cell.cycle	(at1g80370 : 404.0) Cyclin A2;4 (CYCA2;4); CONTAINS InterPro DOMAIN/s: Cyclin, C-terminal (InterPro:IPR004367), Cyclin (InterPro:IPR006670), G2/mitotic-specific cyclin A (InterPro:IPR015453), Cyclin-like (InterPro:IPR011028), Cyclin-related (InterPro:IPR013763), Cyclin, N-terminal (InterPro:IPR006671), Cyclin, A/B/D/E (InterPro:IPR014400); BEST Arabidopsis thaliana protein match is: CYCLIN A2;3 (TAIR:AT1G15570.1); Has 4103 Blast hits to 4099 proteins in 369 species: Archae - 0; Bacteria - 2; Metazoa - 1911; Fungi - 542; Plants - 1008; Viruses - 34; Other Eukaryotes - 606 (source: NCBI BLink). & (p25010|ccnal_dauca : 259.0) G2/mitotic-specific cyclin C13-1 (A-like cyclin) (Fragment) - Daucus carota (Carrot) & (ipr013763 : 113.19773) Cyclin-like & (reliability: 985.9484) & (original description: no original description)	TRUE	T	chr5:3601811-3604466 REVERSE LENGTH=436	61.877	415	-0.137105	0.970737	0.968527	1.07168	0.02	0.02
Diomu_010340-T1	NA	AT4G21300	1	AtDEK36		35.2	No Mercator4 annotation.no other annotation available	mercator4v6.0: not classified & prot-scriber: no annotation & swissprot: no annotation & original description: none	35.2	not assigned.unknown	no hits & (original description: no original description)	TRUE	T	chr4:11336479-11339052 FORWARD LENGTH=857	47.619	25.4	NA	NA	NA	NA	NA	NA
Diomu_010341-T1	NA	AT5G25510	1	no symbol available	no full name available	18.5.1.1.2.3	Protein modification.dephosphorylation.protein serine/threonine phosphatase families.PPP Fe-Zn-dependent phosphatase families.PP2A-class phosphatase complexes.regulatory component B1	mercator4v6.0: regulatory component B1 of PP2A phosphatase complexes & prot-scriber: serine threonine protein phosphatase 2a kda regulatory subunit isoform & swissprot: Serine/threonine protein phosphatase 2A 57 kDa regulatory subunit B kappa isoform & original description: none	29.4	protein.postranslational modification	(at5g25510 : 718.0) Protein phosphatase 2A regulatory B subunit family protein; FUNCTIONS IN: protein phosphatase type 2A regulator activity; INVOLVED IN: signal transduction; LOCATED IN: chloroplast, protein phosphatase type 2A complex; EXPRESSED IN: 24 plant structures; EXPRESSED DURING: 15 growth stages; CONTAINS InterPro DOMAIN/s: Protein phosphatase 2A, regulatory B subunit, B56 (InterPro:IPR002554); BEST Arabidopsis thaliana protein match is: Protein phosphatase 2A regulatory B subunit family protein (TAIR:AT4G15415.1); Has 1807 Blast hits to 1807 proteins in 277 species: Archae - 0; Bacteria - 0; Metazoa - 736; Fungi - 347; Plants - 385; Viruses - 0; Other Eukaryotes - 339 (source: NCBI BLink). & (ipr002554 : 386.8343) Protein phosphatase 2A, regulatory B subunit, B56 & (reliability: 2112.96) & (original description: no original description)	TRUE	T	chr5:8882728-8884325 REVERSE LENGTH=500	71.769	759	0.275764	0.0597234	2635.48	2176.54	60.54	50
Diomu_010342-T1	NA	AT2G26910	1	PEC1, PDR4, ATPDR4, ABCG32, AtABCG32	PERMEABLE CUTICLE 1, ATP-binding cassette G32, pleiotropic drug resistance 4, PLEIOTROPIC DRUG RESISTANCE 4	24.1.3.2.2, 21.8.4.3	Solute transport.primary active transport.ABC superfamily.ABC2 family.subfamily ABCG transporter, Cell wall organisation.cutin and suberin.export.cuticular lipid exporter *(PEC1)	mercator4v6.0: subfamily ABCG transporter & prot-scriber: abc transporter g family member & swissprot: ABC transporter G family member 32 & original description: none, mercator4v6.0: cuticular lipid exporter *(PEC1) & prot-scriber: abc transporter g family member & swissprot: ABC transporter G family member 32 & original description: none	34.16	transport.ABC transporters and multidrug resistance systems	(at2g26910 : 1983.0) pleiotropic drug resistance 4 (PDR4); FUNCTIONS IN: ATPase activity, coupled to transmembrane movement of substances; INVOLVED IN: drug transmembrane transport; LOCATED IN: membrane; EXPRESSED IN: 23 plant structures; EXPRESSED DURING: 13 growth stages; CONTAINS InterPro DOMAIN/s: ATPase, AAA+ type, core (InterPro:IPR003593), ABC transporter-like (InterPro:IPR003439), Plant PDR ABC transporter associated (InterPro:IPR013581), ABC-2 type transporter (InterPro:IPR013525); BEST Arabidopsis thaliana protein match is: pleiotropic drug resistance 12 (TAIR:AT1G15520.1); Has 401729 Blast hits to 274780 proteins in 3990 species: Archae - 7906; Bacteria - 327119; Metazoa - 10011; Fungi - 7454; Plants - 6269; Viruses - 4; Other Eukaryotes - 42966 (source: NCBI BLink). & (q8gu87|pdr6_orysa : 1900.0) Pleiotropic drug resistance protein 6 - Oryza sativa (Rice) & (ipr013525 : 110.05408) ABC-2 type transporter & (reliability: 3966.0) & (original description: no original description)	TRUE	T	chr2:11481623-11487874 FORWARD LENGTH=1420	70.134	2098	-0.0114302	0.983589	3090.43	3114.68	22.2	22.38
Diomu_010343-T1	NA	AT1G71010	1	FAB1C	FORMS APLOID AND BINUCLEATE CELLS 1C	35.1	No Mercator4 annotation.other annotation available	mercator4v6.0: not classified & prot-scriber: 1 phosphatidylinositol phosphate 5 kinase & swissprot: no annotation & original description: none	35.2	not assigned.unknown	no hits & (original description: no original description)	TRUE	T	chr1:26782839-26788712 FORWARD LENGTH=1648	81.579	67	0.0704045	0.953518	56.8695	54.1078	45.58	43.36
Diomu_010344-T1	NA	AT1G71010	1	FAB1C	FORMS APLOID AND BINUCLEATE CELLS 1C	35.1	No Mercator4 annotation.other annotation available	mercator4v6.0: not classified & prot-scriber: 1 phosphatidylinositol 3 phosphate 5 kinase & swissprot: Putative 1-phosphatidylinositol-3-phosphate 5-kinase FAB1C & original description: none	30.4.1	signalling.phosphinositides.phosphatidylinositol-4-phosphate 5-kinase	(at1g71010 : 93.6) Encodes a protein that is predicted to act as a phosphatidylinositol-3P 5-kinase, but, because it lacks a FYVE domain, it is unlikely to be efficiently targeted to membranes containing the proposed phosphatidylinositol-3P substrate. Therefore, its molecular function remains unknown.; FORMS APLOID AND BINUCLEATE CELLS 1C (FAB1C); FUNCTIONS IN: 1-phosphatidylinositol-4-phosphate 5-kinase activity, phosphatidylinositol phosphate kinase activity, ATP binding; INVOLVED IN: phosphatidylinositol metabolic process, cellular protein metabolic process; LOCATED IN: cellular_component unknown; EXPRESSED IN: 22 plant structures; EXPRESSED DURING: 13 growth stages; CONTAINS InterPro DOMAIN/s: Chaperonin Cpn60/TCP-1 (InterPro:IPR002423), Phosphatidylinositol-4-phosphate 5-kinase, core (InterPro:IPR002498); BEST Arabidopsis thaliana protein match is: phosphatidylinositol-4-phosphate 5-kinase family protein (TAIR:AT3G14270.1); Has 4961 Blast hits to 4644 proteins in 430 species: Archae - 584; Bacteria - 4; Metazoa - 1658; Fungi - 1043; Plants - 685; Viruses - 0; Other Eukaryotes - 987 (source: NCBI BLink). & (reliability: 187.2) & (original description: no original description)	TRUE	T	chr1:26782839-26788712 FORWARD LENGTH=1648	65.753	95.1	1.77317	0.174646	21.0271	6.12313	4.24	1.24
Diomu_010345-T1	NA	AT3G47350, AT4G10020	1, 2	HSD2, ATHSD2, AtHSD5, HSD5	HYDROXYSTEROID DEHYDROGENASE 2, hydroxysteroid dehydrogenase 2, hydroxysteroid dehydrogenase 5	35.2	No Mercator4 annotation.no other annotation available	mercator4v6.0: not classified & prot-scriber: no annotation & swissprot: no annotation & original description: none	35.2	not assigned.unknown	no hits & (original description: no original description)	TRUE	T	chr3:17446848-17449094 FORWARD LENGTH=308, chr3:17446848-17449703 FORWARD LENGTH=321, chr4:6268363-6270179 FORWARD LENGTH=389	60, 41.667	30.8	0.103646	0.606804	442.24	412.207	170.12	158.57
Diomu_010348-T1	NA	AT3G42140	1	no symbol available	no full name available	35.1	No Mercator4 annotation.other annotation available	mercator4v6.0: not classified & prot-scriber: protein far sequence & swissprot: no annotation & original description: none	35.2	not assigned.unknown	no hits & (original description: no original description)	TRUE	T	chr3:14302060-14303018 REVERSE LENGTH=273	31.579	31.2	-1.95349	1	0	0.535838	0	0.05
Diomu_010349-T1	NA	AT4G32600	2, 1	no symbol available	no full name available	19.2.2.8.1.9	Protein homeostasis.ubiquitin-proteasome system.ubiquitin-fold protein conjugation.RING E3 ubiquitin ligase activities.RING-H2-class.E3 ubiquitin ligase *(DRR1)	mercator4v6.0: E3 ubiquitin ligase *(DRR1) & prot-scriber: e3 ubiquitin protein ligase & swissprot: E3 ubiquitin-protein ligase At1g63170 & original description: none	29.5.11.4.2	protein.degradation.ubiquitin.E3.RING	(at4g32600 : 455.0) zinc finger (C3HC4-type RING finger) family protein; FUNCTIONS IN: protein binding, zinc ion binding; LOCATED IN: plasma membrane; EXPRESSED IN: 24 plant structures; EXPRESSED DURING: 15 growth stages; CONTAINS InterPro DOMAIN/s: Zinc finger, RING-type (InterPro:IPR001841), Zinc finger, RING/FYVE/PHD-type (InterPro:IPR013083); BEST Arabidopsis thaliana protein match is: zinc finger (C3HC4-type RING finger) family protein (TAIR:AT1G80400.1); Has 7180 Blast hits to 7160 proteins in 223 species: Archae - 0; Bacteria - 6; Metazoa - 2398; Fungi - 545; Plants - 2870; Viruses - 33; Other Eukaryotes - 1328 (source: NCBI BLink). & (reliability: 910.0) & (original description: no original description)	TRUE	T	chr4:15724010-15725737 FORWARD LENGTH=453	70.033	444	-0.103611	0.55677	824.259	885.02	23.13	24.84
Diomu_010350-T1	NA	AT1G69850	1	NRT1:2, NTL1, AIT1, NPF4.6, ATNRT1:2, AtNPF4.6, NRT1.2	ABA-importing transporter 1, NRT1/ PTR family 4.6, nitrate transporter 1:2	35.1	No Mercator4 annotation.other annotation available	mercator4v6.0: not classified & prot-scriber: retrotrans gag domain containing protein & swissprot: no annotation & original description: none	35.2	not assigned.unknown	no hits & (original description: no original description)	TRUE	T	chr1:26296945-26300407 REVERSE LENGTH=585	36.842	28.5	NA	NA	NA	NA	NA	NA
Diomu_010351-T1	NA	AT5G25520	2	no symbol available	no full name available	15.3.7.1	RNA biosynthesis.RNA polymerase II-dependent transcription.upstream transcription pausing.regulatory protein *(BDR)	mercator4v6.0: regulatory protein *(BDR) involved in RNA polymerase-II transcription & prot-scriber: tfiis central domain containing protein & swissprot: no annotation & original description: none	27.3.67	RNA.regulation of transcription.putative transcription regulator	(at5g25520 : 479.0) SPOC domain / Transcription elongation factor S-II protein; INVOLVED IN: transcription; EXPRESSED IN: 24 plant structures; EXPRESSED DURING: 13 growth stages; CONTAINS InterPro DOMAIN/s: Spen paralogue and orthologue SPOC, C-terminal (InterPro:IPR012921), Transcription elongation factor S-II, central domain (InterPro:IPR003618); BEST Arabidopsis thaliana protein match is: SPOC domain / Transcription elongation factor S-II protein (TAIR:AT5G11430.1); Has 35333 Blast hits to 34131 proteins in 2444 species: Archae - 798; Bacteria - 22429; Metazoa - 974; Fungi - 991; Plants - 531; Viruses - 0; Other Eukaryotes - 9610 (source: NCBI BLink). & (reliability: 958.0) & (original description: no original description)	TRUE	T	chr5:8885550-8889484 FORWARD LENGTH=997	38.264	470	-0.071905	0.550662	2943.28	3093.75	29.16	30.65
Diomu_010352-T1	NA	AT5G11440	2, 1	IPD1, CID5	INCREASED POLYPLOIDY LEVEL IN DARKNESS 1, CTC-interacting domain 5	35.1	No Mercator4 annotation.other annotation available	mercator4v6.0: not classified & prot-scriber: cue domain containing protein & swissprot: no annotation & original description: none	35.2	not assigned.unknown	no hits & (original description: no original description)	TRUE	T	chr5:3653060-3653607 REVERSE LENGTH=155	34.81	70.1	0.353185	0.466304	65.5428	51.2953	8.48	6.64
Diomu_010353-T1	NA	AT4G22970	3, 1, 2	RSW4, ESP, AESP1, AESP	EXTRA SPINDLE POLES, RADIALLY SWOLLEN 4, homolog of separase, HOMOLOGY OF SEPARASE 1	35.2	No Mercator4 annotation.no other annotation available	mercator4v6.0: not classified & prot-scriber: no annotation & swissprot: no annotation & original description: none	35.2	not assigned.unknown	no hits & (original description: no original description)	TRUE	T	chr4:12033703-12043572 REVERSE LENGTH=2181, chr4:12033703-12043572 REVERSE LENGTH=2180, chr4:12033703-12043572 REVERSE LENGTH=2177	34.286	35.8	-1.50875	1	0.252422	0.764827	0.08	0.25
Diomu_010354-T1	NA	AT1G07830, AT1G10760	1, 3, 2	no symbol available, GWD, GWD1, SOP1, SOP, SEX1	no full name available, STARCH EXCESS 1	35.2	No Mercator4 annotation.no other annotation available	mercator4v6.0: not classified & prot-scriber: no annotation & swissprot: no annotation & original description: none	35.2	not assigned.unknown	no hits & (original description: no original description)	TRUE	T	chr1:2422549-2423392 FORWARD LENGTH=144, chr1:3581210-3590043 REVERSE LENGTH=1399	43.75, 26.126	29.6	NA	NA	NA	NA	NA	NA
Diomu_010355-T1	NA	AT2G36370	1	no symbol available	no full name available	35.2	No Mercator4 annotation.no other annotation available	mercator4v6.0: not classified & prot-scriber: no annotation & swissprot: no annotation & original description: none	35.2	not assigned.unknown	no hits & (original description: no original description)	TRUE	T	chr2:15247768-15252800 FORWARD LENGTH=940	34.667	31.6	NA	NA	NA	NA	NA	NA
Diomu_010356-T1	NA	AT2G24140	3, 2, 1, 4	MRF7		35.2	No Mercator4 annotation.no other annotation available	mercator4v6.0: not classified & prot-scriber: no annotation & swissprot: no annotation & original description: none	35.2	not assigned.unknown	no hits & (original description: no original description)	TRUE	T	chr2:10262752-10263806 REVERSE LENGTH=324, chr2:10262752-10263653 REVERSE LENGTH=273	26.667, 26.923	36.2	NA	NA	NA	NA	NA	NA
Diomu_010357-T1	NA	AT5G22740, AT5G02920	1	ATCSLA2, CSLA2, CSLA02, ATCSLA02, no symbol available	CELLULOSE SYNTHASE-LIKE A 2, ARABIDOPSIS THALIANA CELLULOSE SYNTHASE-LIKE A2, ARABIDOPSIS THALIANA CELLULOSE SYNTHASE-LIKE A02, cellulose synthase-like A02, no full name available	35.1	No Mercator4 annotation.other annotation available	mercator4v6.0: not classified & prot-scriber: ap ethylene responsive transcription factor & swissprot: no annotation & original description: none	35.2	not assigned.unknown	no hits & (original description: no original description)	TRUE	T	chr5:7555379-7559866 REVERSE LENGTH=534, chr5:680541-681317 FORWARD LENGTH=258	24.096, 37.778	27.3	0.284724	0.630614	106.064	87.0467	17.29	14.19
Diomu_010358-T1	NA	AT4G19600	1	CYCT1;4		35.2	No Mercator4 annotation.no other annotation available	mercator4v6.0: not classified & prot-scriber: no annotation & swissprot: no annotation & original description: none	35.2	not assigned.unknown	no hits & (original description: no original description)	TRUE	T	chr4:10673619-10676532 FORWARD LENGTH=541	25.974	33.1	NA	NA	NA	NA	NA	NA
Diomu_010359-T1	NA	AT4G29000	1	TCX5		35.2	No Mercator4 annotation.no other annotation available	mercator4v6.0: not classified & prot-scriber: no annotation & swissprot: no annotation & original description: none	35.2	not assigned.unknown	no hits & (original description: no original description)	TRUE	T	chr4:14293957-14296602 FORWARD LENGTH=603	26.056	32	NA	NA	NA	NA	NA	NA
Diomu_010360-T1	NA	AT2G25730	2, 3	no symbol available	no full name available	22.8.4	Vesicle trafficking.AP-5 cargo adaptor complex.accessory component *(ZFYVE)	mercator4v6.0: accessory component *(ZFYVE) of AP-5 cargo adaptor complex & prot-scriber: zinc finger fyve domain containing protein & swissprot: no annotation & original description: none	35.2	not assigned.unknown	(at2g25730 : 2712.0) unknown protein; LOCATED IN: cellular_component unknown; EXPRESSED IN: 23 plant structures; EXPRESSED DURING: 14 growth stages. & (reliability: 5424.0) & (original description: no original description)	TRUE	T	chr2:10956751-10972729 REVERSE LENGTH=2487	62.174	3092	0.243933	0.465367	2095.01	1768.8	8.35	7.05
Diomu_010361-T1	NA	AT5G25570	2, 1	no symbol available	no full name available	35.1	No Mercator4 annotation.other annotation available	mercator4v6.0: not classified & prot-scriber: polyamine modulated factor 1 binding protein & swissprot: no annotation & original description: none	35.2	not assigned.unknown	no hits & (original description: no original description)	TRUE	T	chr5:8901832-8902891 FORWARD LENGTH=99	40.206	76.6	0.25246	0.329534	134.678	112.809	35	29.32
Diomu_010362-T1	NA	AT2G19540	1	HTD1	heat stress tolerant DWD 1	35.1	No Mercator4 annotation.other annotation available	mercator4v6.0: not classified & prot-scriber: duf 4216 domain containing protein & swissprot: no annotation & original description: none	35.2	not assigned.unknown	no hits & (original description: no original description)	TRUE	T	chr2:8461804-8464347 FORWARD LENGTH=469	34.483	29.3	1.42574	0.250488	47.405	17.5932	3.36	1.25
Diomu_010363-T1	NA	AT2G27150	4, 1, 2	AOdelta, AAO3, AtAAO3, At-AO3	Aldehyde oxidase delta, Arabidopsis thaliana aldehyde oxidase 3, abscisic aldehyde oxidase 3	35.2	No Mercator4 annotation.no other annotation available	mercator4v6.0: not classified & prot-scriber: no annotation & swissprot: no annotation & original description: none	35.2	not assigned.unknown	no hits & (original description: no original description)	TRUE	T	chr2:11601952-11606176 FORWARD LENGTH=1176, chr2:11601952-11607014 FORWARD LENGTH=1332	34.375	32	-1.14201	1	0.501251	1.11411	0.32	0.71
Diomu_010364-T1	NA	AT1G67120	2	MDN1, AtMDN1	MIDASIN 1	35.2	No Mercator4 annotation.no other annotation available	mercator4v6.0: not classified & prot-scriber: no annotation & swissprot: no annotation & original description: none	35.2	not assigned.unknown	no hits & (original description: no original description)	TRUE	T	chr1:25069727-25095526 REVERSE LENGTH=5400	24.096	33.9	0	1	0	0	0	0
Diomu_010365-T1	NA	AT3G48860	3	SCD2	STOMATAL CYTOKINESIS DEFECTIVE 2	35.2	No Mercator4 annotation.no other annotation available	mercator4v6.0: not classified & prot-scriber: no annotation & swissprot: no annotation & original description: none	35.2	not assigned.unknown	no hits & (original description: no original description)	TRUE	T	chr3:18118200-18121853 FORWARD LENGTH=423	40.541	30.4	NA	NA	NA	NA	NA	NA
Diomu_010366-T1	NA	AT5G60620	1	ATGPAT9, GPAT9	glycerol-3-phosphate acyltransferase 9	35.2	No Mercator4 annotation.no other annotation available	mercator4v6.0: not classified & prot-scriber: no annotation & swissprot: no annotation & original description: none	35.2	not assigned.unknown	no hits & (original description: no original description)	TRUE	T	chr5:24367266-24369647 FORWARD LENGTH=376	50	26.2	NA	NA	NA	NA	NA	NA
Diomu_010367-T1	NA	AT2G25320, AT2G29560	1, 3	no symbol available, ENOC, ENO3	no full name available, cytosolic enolase, enolase 3	35.2	No Mercator4 annotation.no other annotation available	mercator4v6.0: not classified & prot-scriber: no annotation & swissprot: no annotation & original description: none	35.2	not assigned.unknown	no hits & (original description: no original description)	TRUE	T	chr2:10781951-10788065 REVERSE LENGTH=1673, chr2:12646635-12649694 FORWARD LENGTH=475, chr2:10781951-10788068 REVERSE LENGTH=1674	38.462, 24.444	28.9	NA	NA	NA	NA	NA	NA
Diomu_010368-T2	NA	AT2G25690, AT5G11460	1, 2	no symbol available, FLZ10	no full name available, FCS like zinc finger 10	27.3.3	Multi-process regulation.SnRK1-kinase regulatory system.regulatory protein *(FLZ) of SnRK1 complex	mercator4v6.0: regulatory protein *(FLZ) of SnRK1 complex & prot-scriber: flz type domain containing protein & swissprot: FCS-Like Zinc finger 10 & original description: none	33.99	development.unspecified	(at5g11460 : 144.0) Protein of unknown function (DUF581); CONTAINS InterPro DOMAIN/s: Protein of unknown function DUF581 (InterPro:IPR007650); BEST Arabidopsis thaliana protein match is: Protein of unknown function (DUF581) (TAIR:AT2G25690.2); Has 1807 Blast hits to 1807 proteins in 277 species: Archae - 0; Bacteria - 0; Metazoa - 736; Fungi - 347; Plants - 385; Viruses - 0; Other Eukaryotes - 339 (source: NCBI BLink). & (reliability: 288.0) & (original description: no original description)	TRUE	T	chr2:10940530-10941649 REVERSE LENGTH=324, chr5:3657064-3658388 REVERSE LENGTH=344	35.878, 34.884	150	-0.0172269	0.959713	542.046	548.076	15.12	15.29
Diomu_010369-T1	NA	AT5G46740	1	UBP21	ubiquitin-specific protease 21	35.2	No Mercator4 annotation.no other annotation available	mercator4v6.0: not classified & prot-scriber: no annotation & swissprot: no annotation & original description: none	35.2	not assigned.unknown	no hits & (original description: no original description)	TRUE	T	chr5:18965410-18968492 REVERSE LENGTH=732	34.177	29.6	NA	NA	NA	NA	NA	NA
Diomu_010370-T1	NA	AT2G31400, AT1G79610	2, 1	GUN1, NHX6, ATNHX6	genomes uncoupled 1, Na+/H+ antiporter 6, ARABIDOPSIS NA+/H+ ANTIPORTER 6	35.2	No Mercator4 annotation.no other annotation available	mercator4v6.0: not classified & prot-scriber: no annotation & swissprot: no annotation & original description: none	35.2	not assigned.unknown	no hits & (original description: no original description)	TRUE	T	chr2:13387596-13390550 REVERSE LENGTH=839, chr1:29953089-29957070 REVERSE LENGTH=535	26.786, 29.545	28.1	NA	NA	NA	NA	NA	NA
Diomu_010371-T1	NA	AT3G46970	1	ATPHS2, PHS2	alpha-glucan phosphorylase 2, Arabidopsis thaliana alpha-glucan phosphorylase 2	35.2	No Mercator4 annotation.no other annotation available	mercator4v6.0: not classified & prot-scriber: no annotation & swissprot: no annotation & original description: none	35.2	not assigned.unknown	no hits & (original description: no original description)	TRUE	T	chr3:17301625-17306111 REVERSE LENGTH=841	37.931	30.8	-1.09138	1	0	0.299764	0	0.05
Diomu_010372-T1	NA	AT2G25680	1	MOT1	molybdate transporter 1	25.5.4.1, 24.2.3.1.2	Nutrient uptake.micronutrient homeostasis.molybdenum.molybdate transporter *(MOT1), Solute transport.carrier-mediated transport.APC superfamily.SulP family.molybdate transporter *(MOT)	mercator4v6.0: molybdate transporter *(MOT1) & prot-scriber: molybdate transporter protein & swissprot: Molybdate transporter 1 & original description: none, mercator4v6.0: molybdate transporter *(MOT) & prot-scriber: molybdate transporter protein & swissprot: Molybdate transporter 1 & original description: none	35.2	not assigned.unknown	(at2g25680 : 536.0) Encodes a high-affinity molybdate transporter. Mutant has reduced concentrations of molybdate in roots and shoots, and reduced shoot and root length when growing on Mo-limited medium.; molybdate transporter 1 (MOT1); FUNCTIONS IN: molybdate ion transmembrane transporter activity, sulfate transmembrane transporter activity; INVOLVED IN: molybdate ion transport; LOCATED IN: mitochondrion, vacuole; EXPRESSED IN: 13 plant structures; EXPRESSED DURING: LP.04 four leaves visible, 4 anthesis, petal differentiation and expansion stage; BEST Arabidopsis thaliana protein match is: sulfate transmembrane transporters (TAIR:AT1G80310.1); Has 761 Blast hits to 750 proteins in 291 species: Archae - 26; Bacteria - 503; Metazoa - 6; Fungi - 58; Plants - 70; Viruses - 0; Other Eukaryotes - 98 (source: NCBI BLink). & (reliability: 1072.0) & (original description: no original description)	TRUE	T	chr2:10933167-10934537 REVERSE LENGTH=456	66.37	571	-0.0884334	0.783952	218.173	232.17	5.41	5.76
Diomu_010373-T1	NA	AT1G12663	1	no symbol available	no full name available	35.2	No Mercator4 annotation.no other annotation available	mercator4v6.0: not classified & prot-scriber: no annotation & swissprot: no annotation & original description: none	35.2	not assigned.unknown	no hits & (original description: no original description)	TRUE	T	chr1:4310969-4311457 FORWARD LENGTH=115	35.78	65.5	-0.354725	0.71206	7.75159	9.83157	1.86	2.36
Diomu_010374-T1	NA	AT1G76140	1, 2	POQR-like		35.1	No Mercator4 annotation.other annotation available	mercator4v6.0: not classified & prot-scriber: prolyl endopeptidase & swissprot: no annotation & original description: none	29.5	protein.degradation	(at1g76140 : 187.0) Prolyl oligopeptidase family protein; FUNCTIONS IN: serine-type peptidase activity, serine-type endopeptidase activity; INVOLVED IN: proteolysis; LOCATED IN: chloroplast; EXPRESSED IN: 24 plant structures; EXPRESSED DURING: 15 growth stages; CONTAINS InterPro DOMAIN/s: Peptidase S9, prolyl oligopeptidase, catalytic domain (InterPro:IPR001375), Peptidase S9A, oligopeptidase, N-terminal beta-propeller (InterPro:IPR004106), Peptidase S9A, prolyl oligopeptidase (InterPro:IPR002470); BEST Arabidopsis thaliana protein match is: Prolyl oligopeptidase family protein (TAIR:AT1G20380.1); Has 30201 Blast hits to 17322 proteins in 780 species: Archae - 12; Bacteria - 1396; Metazoa - 17338; Fungi - 3422; Plants - 5037; Viruses - 0; Other Eukaryotes - 2996 (source: NCBI BLink). & (reliability: 374.0) & (original description: no original description)	TRUE	T	chr1:28571187-28574852 FORWARD LENGTH=795, chr1:28571187-28574852 FORWARD LENGTH=792	81.905	188	-0.196949	0.738318	79.5529	91.1924	24.16	27.69
Diomu_010375-T1	NA	AT4G32620	1	EPCR1		35.1	No Mercator4 annotation.other annotation available	mercator4v6.0: not classified & prot-scriber: tudor domain containing protein & swissprot: no annotation & original description: none	35.2	not assigned.unknown	(at4g32620 : 814.0) Enhancer of polycomb-like transcription factor protein; FUNCTIONS IN: nucleic acid binding; INVOLVED IN: biological_process unknown; LOCATED IN: cellular_component unknown; EXPRESSED IN: 24 plant structures; EXPRESSED DURING: 14 growth stages; CONTAINS InterPro DOMAIN/s: Tudor domain (InterPro:IPR002999), Enhancer of polycomb-like (InterPro:IPR019542); BEST Arabidopsis thaliana protein match is: Enhancer of polycomb-like transcription factor protein (TAIR:AT5G04670.1); Has 578 Blast hits to 531 proteins in 105 species: Archae - 0; Bacteria - 30; Metazoa - 78; Fungi - 45; Plants - 268; Viruses - 0; Other Eukaryotes - 157 (source: NCBI BLink). & (reliability: 1628.0) & (original description: no original description)	TRUE	T	chr4:15731968-15737222 FORWARD LENGTH=1539	37.672	885	0.0919814	0.778325	1859.53	1744.42	10.99	10.31
Diomu_010376-T1	NA	AT2G29250	1	LecRK-III.2	L-type lectin receptor kinase III.2	35.2	No Mercator4 annotation.no other annotation available	mercator4v6.0: not classified & prot-scriber: no annotation & swissprot: no annotation & original description: none	35.2	not assigned.unknown	no hits & (original description: no original description)	TRUE	T	chr2:12578909-12580780 REVERSE LENGTH=623	35.714	31.6	-0.683984	0.492328	5.80081	9.30733	1.07	1.72
Diomu_010377-T1	NA	AT1G17770	1	SUVH7, SDG17	SU(VAR)3-9 homolog 7, SET DOMAIN PROTEIN 17	35.2	No Mercator4 annotation.no other annotation available	mercator4v6.0: not classified & prot-scriber: no annotation & swissprot: no annotation & original description: none	35.2	not assigned.unknown	no hits & (original description: no original description)	TRUE	T	chr1:6120741-6122822 FORWARD LENGTH=693	30.189	30	-2.76348	0.189059	0.504845	3.45562	0.11	0.74
Diomu_010378-T1	NA	AT5G25790	2	TCX7		35.2	No Mercator4 annotation.no other annotation available	mercator4v6.0: not classified & prot-scriber: no annotation & swissprot: no annotation & original description: none	35.2	not assigned.unknown	no hits & (original description: no original description)	TRUE	T	chr5:8977175-8979181 REVERSE LENGTH=504	57.143	26.9	NA	NA	NA	NA	NA	NA
Diomu_010379-T1	NA	AT1G52440	1	no symbol available	no full name available	35.2	No Mercator4 annotation.no other annotation available	mercator4v6.0: not classified & prot-scriber: no annotation & swissprot: no annotation & original description: none	35.2	not assigned.unknown	no hits & (original description: no original description)	TRUE	T	chr1:19538821-19540700 FORWARD LENGTH=200	39.474	27.3	NA	NA	NA	NA	NA	NA
Diomu_010380-T1	NA	AT2G40050	1, 2	no symbol available	no full name available	35.2	No Mercator4 annotation.no other annotation available	mercator4v6.0: not classified & prot-scriber: no annotation & swissprot: no annotation & original description: none	35.2	not assigned.unknown	no hits & (original description: no original description)	TRUE	T	chr2:16723919-16725748 REVERSE LENGTH=609, chr2:16724437-16725748 REVERSE LENGTH=374	50	26.9	NA	NA	NA	NA	NA	NA
Diomu_010381-T1	NA	AT4G31020	2, 1	ABAPT8	ABHD17 (Alpha/Beta Hydrolase Domain-containing Protein 17)-like Acyl Protein Thioesterase 8	35.2	No Mercator4 annotation.no other annotation available	mercator4v6.0: not classified & prot-scriber: no annotation & swissprot: no annotation & original description: none	35.2	not assigned.unknown	no hits & (original description: no original description)	TRUE	T	chr4:15108832-15110079 REVERSE LENGTH=294	34.921	33.5	NA	NA	NA	NA	NA	NA
Diomu_010382-T1	NA	AT4G36140	2, 1	no symbol available	no full name available	35.2	No Mercator4 annotation.no other annotation available	mercator4v6.0: not classified & prot-scriber: no annotation & swissprot: no annotation & original description: none	35.2	not assigned.unknown	no hits & (original description: no original description)	TRUE	T	chr4:17098956-17103848 REVERSE LENGTH=1422, chr4:17098956-17104479 REVERSE LENGTH=1607	44.737	30.4	NA	NA	NA	NA	NA	NA
Diomu_010383-T1	NA	AT3G09220	2, 1	LAC7	laccase 7	35.1	No Mercator4 annotation.other annotation available	mercator4v6.0: not classified & prot-scriber: reverse transcriptase ty copia pe domain containing protein & swissprot: no annotation & original description: none	35.2	not assigned.unknown	no hits & (original description: no original description)	TRUE	T	chr3:2827434-2829436 REVERSE LENGTH=470, chr3:2827434-2830477 REVERSE LENGTH=567	33.898	34.7	NA	NA	NA	NA	NA	NA
Diomu_010384-T1	NA	AT3G26180	2	CYP71B20	cytochrome P450, family 71, subfamily B, polypeptide 20	35.2	No Mercator4 annotation.no other annotation available	mercator4v6.0: not classified & prot-scriber: no annotation & swissprot: no annotation & original description: none	35.2	not assigned.unknown	no hits & (original description: no original description)	TRUE	T	chr3:9578407-9579993 REVERSE LENGTH=368	48.148	28.9	NA	NA	NA	NA	NA	NA
Diomu_010385-T1	NA	AT4G32680	1	GET2, G1IP	GET1-interacting protein	23.3.2.1	Protein translocation.endoplasmic reticulum.GET post-translational insertion system.receptor component *(GET2)	mercator4v6.0: receptor component *(GET2) of GET post-translational insertion system & prot-scriber: dyw deaminase domain containing protein & swissprot: no annotation & original description: none	35.2	not assigned.unknown	(at4g32680 : 104.0) unknown protein; BEST Arabidopsis thaliana protein match is: unknown protein (TAIR:AT1G52343.1); Has 30201 Blast hits to 17322 proteins in 780 species: Archae - 12; Bacteria - 1396; Metazoa - 17338; Fungi - 3422; Plants - 5037; Viruses - 0; Other Eukaryotes - 2996 (source: NCBI BLink). & (reliability: 208.0) & (original description: no original description)	TRUE	T	chr4:15763462-15765039 REVERSE LENGTH=282	31.419	105	-0.121505	0.497491	1012.58	1102.21	49.77	54.17
Diomu_010386-T1	NA	AT5G14060	3	AK2, CARAB-AK-LYS		35.2	No Mercator4 annotation.no other annotation available	mercator4v6.0: not classified & prot-scriber: no annotation & swissprot: no annotation & original description: none	35.2	not assigned.unknown	no hits & (original description: no original description)	TRUE	T	chr5:4536143-4538480 FORWARD LENGTH=460	23.404	33.5	NA	NA	NA	NA	NA	NA
Diomu_010387-T1	NA	AT3G15130	1	no symbol available	no full name available	35.1	No Mercator4 annotation.other annotation available	mercator4v6.0: not classified & prot-scriber: pentatricopeptide repeat containing protein & swissprot: Putative pentatricopeptide repeat-containing protein At3g15130 & original description: none	35.1.5	not assigned.no ontology.pentatricopeptide (PPR) repeat-containing protein	(at3g15130 : 741.0) Tetratricopeptide repeat (TPR)-like superfamily protein; CONTAINS InterPro DOMAIN/s: Pentatricopeptide repeat (InterPro:IPR002885); BEST Arabidopsis thaliana protein match is: Pentatricopeptide repeat (PPR) superfamily protein (TAIR:AT4G13650.1); Has 42839 Blast hits to 13577 proteins in 243 species: Archae - 0; Bacteria - 0; Metazoa - 52; Fungi - 90; Plants - 42162; Viruses - 0; Other Eukaryotes - 535 (source: NCBI BLink). & (q76c99|rf1_orysa : 83.2) Rf1 protein, mitochondrial precursor (PPR protein) (Fertility restorer) (Restorer for CMS) - Oryza sativa (Rice) & (reliability: 1482.0) & (original description: no original description)	TRUE	T	chr3:5097153-5099222 REVERSE LENGTH=689	52.984	751	0.271565	0.115273	351.659	291.258	5.61	4.65
Diomu_010388-T1	NA	AT4G32690	1	ATGLB3, GLB3, AHb3	ARABIDOPSIS HEMOGLOBIN 3, hemoglobin 3	35.1	No Mercator4 annotation.other annotation available	mercator4v6.0: not classified & prot-scriber: two on hemoglobin & swissprot: Two-on-two hemoglobin-3 & original description: none	21.3	redox.heme	(at4g32690 : 268.0) Encodes a hemoglobin (Hb) with a central domain similar to the truncated Hbs of bacteria, protozoa and fungi. The 3D structure of these types of Hbs is a 2-on-2 arrangement of alpha-helices as opposed to the 3-on-3 arrangement of the standard globin fold. This type of Hb is not found in animals or yeast.; hemoglobin 3 (GLB3); CONTAINS InterPro DOMAIN/s: Globin, truncated bacterial-like (InterPro:IPR001486), Globin-like (InterPro:IPR009050), Globin (InterPro:IPR012292); Has 30201 Blast hits to 17322 proteins in 780 species: Archae - 12; Bacteria - 1396; Metazoa - 17338; Fungi - 3422; Plants - 5037; Viruses - 0; Other Eukaryotes - 2996 (source: NCBI BLink). & (ipr001486 : 83.64809) Globin, truncated bacterial-like & (reliability: 536.0) & (original description: no original description)	TRUE	T	chr4:15765486-15766862 FORWARD LENGTH=175	76.301	275	-0.145943	0.594682	2282.24	2525.44	130.9	144.85
Diomu_010390-T1	NA	AT4G32700	2	TEB, POLQ	TEBICHI, polymerase theta	14.2.1	DNA damage response.DNA repair polymerase activities.DNA polymerase theta *(TEB)	mercator4v6.0: DNA polymerase theta *(TEB) & prot-scriber: atp dependent dna helicase hel & swissprot: Helicase and polymerase-containing protein TEBICHI & original description: none	28.1	DNA.synthesis/chromatin structure	(at4g32700 : 2291.0) Encodes a homolog of Drosophila MUS308 and mammalian DNA polymerase, which prevent spontaneous or DNA damage-induced production of DNA double strand breaks. Two conserved functional domains: an N-terminal superfamily II DNA/RNA helicase domain and a C-terminal prokaryotic-type DNA polymerase I domain. Required for regulated cell division and differentiation in meristems. Mutant plants show morphological defects, such as short roots, serrated leaves, and fasciation, as well as defective patterns of cell division and differentiation in the meristem. Mutant plants had 2.5 to 4.5-fold higher expression of ATGR1, ATBRCA1 and RAD51 genes. TEB is required for normal progression of DNA replication and for correct expression of genes during development.; helicases;ATP-dependent helicases;nucleic acid binding;ATP binding;DNA-directed DNA polymerases;DNA binding; FUNCTIONS IN: in 6 functions; INVOLVED IN: regulation of gene expression, DNA replication, DNA recombination, photomorphogenesis; EXPRESSED IN: 6 plant structures; EXPRESSED DURING: petal differentiation and expansion stage, E expanded cotyledon stage, D bilateral stage; CONTAINS InterPro DOMAIN/s: DNA/RNA helicase, DEAD/DEAH box type, N-terminal (InterPro:IPR011545), DEAD-like helicase, N-terminal (InterPro:IPR014001), DNA-directed DNA polymerase, family A, palm domain (InterPro:IPR001098), DNA/RNA helicase, C-terminal (InterPro:IPR001650), DNA polymerase A domain (InterPro:IPR002298), Helicase, superfamily 1/2, ATP-binding domain (InterPro:IPR014021); BEST Arabidopsis thaliana protein match is: U5 small nuclear ribonucleoprotein helicase (TAIR:AT2G42270.1); Has 17628 Blast hits to 16579 proteins in 2941 species: Archae - 600; Bacteria - 7507; Metazoa - 1254; Fungi - 1190; Plants - 590; Viruses - 412; Other Eukaryotes - 6075 (source: NCBI BLink). & (ipr001098 : 156.04515) DNA-directed DNA polymerase, family A, palm domain & (reliability: 4582.0) & (original description: no original description)	TRUE	T	chr4:15767440-15779185 FORWARD LENGTH=2154	58.054	2364	0.0923636	0.815064	462.253	433.396	2.14	2
Diomu_010391-T1	NA	AT5G25610	1	RD22, ATRD22	RESPONSIVE TO DESICCATION 22	35.1	No Mercator4 annotation.other annotation available	mercator4v6.0: not classified & prot-scriber: burp domain containing protein & swissprot: BURP domain protein RD22 & original description: none	20.2.3	stress.abiotic.drought/salt	(at5g25610 : 108.0) responsive to dehydration 22 (RD22) mediated by ABA; RESPONSIVE TO DESSICATION 22 (RD22); FUNCTIONS IN: nutrient reservoir activity; INVOLVED IN: response to desiccation, response to salt stress, response to abscisic acid stimulus; LOCATED IN: endomembrane system; EXPRESSED IN: 21 plant structures; EXPRESSED DURING: 13 growth stages; CONTAINS InterPro DOMAIN/s: BURP (InterPro:IPR004873); BEST Arabidopsis thaliana protein match is: unknown seed protein like 1 (TAIR:AT1G49320.1); Has 1807 Blast hits to 1807 proteins in 277 species: Archae - 0; Bacteria - 0; Metazoa - 736; Fungi - 347; Plants - 385; Viruses - 0; Other Eukaryotes - 339 (source: NCBI BLink). & (ipr004873 : 85.49675) BURP domain & (reliability: 216.0) & (original description: no original description)	TRUE	T	chr5:8914498-8916684 REVERSE LENGTH=392	33.333	111	0.409904	0.4826	57.7633	43.6233	1.22	0.92
Diomu_010392-T1	NA	AT5G47690	2, 1	PDS5A, PDS5, AtPDS5A		35.2	No Mercator4 annotation.no other annotation available	mercator4v6.0: not classified & prot-scriber: no annotation & swissprot: no annotation & original description: none	35.2	not assigned.unknown	no hits & (original description: no original description)	TRUE	T	chr5:19317899-19327014 FORWARD LENGTH=1606, chr5:19317899-19327014 FORWARD LENGTH=1605	25.532	37.7	0.189633	0.695923	62.6661	54.8718	3.16	2.77
Diomu_010394-T1	NA	AT4G27730	1	ATOPT6, OPT6	oligopeptide transporter 1, ARABIDOPSIS THALIANA OLIGOPEPTIDE TRANSPORTER 6	35.1	No Mercator4 annotation.other annotation available	mercator4v6.0: not classified & prot-scriber: oligopeptide transporter & swissprot: no annotation & original description: none	35.2	not assigned.unknown	no hits & (original description: no original description)	TRUE	T	chr4:13834024-13836468 REVERSE LENGTH=736	58.621	77	NA	NA	NA	NA	NA	NA
Diomu_010395-T1	NA	AT5G11960, AT3G45510	1	no symbol available	no full name available	35.2	No Mercator4 annotation.no other annotation available	mercator4v6.0: not classified & prot-scriber: no annotation & swissprot: no annotation & original description: none	35.2	not assigned.unknown	no hits & (original description: no original description)	TRUE	T	chr5:3858852-3861462 REVERSE LENGTH=344, chr3:16690790-16691728 REVERSE LENGTH=257	29.167, 36.111	28.9	NA	NA	NA	NA	NA	NA
Diomu_010396-T2	NA	AT2G25170	1, 4, 3, 2	SSL2, CHR6, CHD3, GYM, HRB2, EPP1, LWR1, CKH2, PKL	CYTOKININ-HYPERSENSITIVE 2, hypersensitive to red and blue 2, GYMNOS, LOW-WATER-POTENTIAL RESPONSE 1, ENHANCED PHOTOMORPHOGENIC 1, SUPPRESSOR OF SLR 2, PICKLE	35.2	No Mercator4 annotation.no other annotation available	mercator4v6.0: not classified & prot-scriber: no annotation & swissprot: no annotation & original description: none	35.2	not assigned.unknown	no hits & (original description: no original description)	TRUE	T	chr2:10714411-10723763 FORWARD LENGTH=1384, chr2:10714065-10723763 FORWARD LENGTH=1410, chr2:10714013-10723763 FORWARD LENGTH=1401	32.203	28.1	-0.246169	0.531958	186.793	221.871	68.22	81.03
Diomu_010397-T1	NA	AT1G51460	1	ABCG13, FOP2	ATP-binding cassette G13, Folded Petals 2	35.2	No Mercator4 annotation.no other annotation available	mercator4v6.0: not classified & prot-scriber: no annotation & swissprot: no annotation & original description: none	35.2	not assigned.unknown	no hits & (original description: no original description)	TRUE	T	chr1:19077132-19081335 REVERSE LENGTH=678	36.667	26.9	-3.06912	0.337771	0	1.18489	0	0.85
Diomu_010398-T1	NA	AT1G10830	2	Z-ISO, Z-ISO1.1, Z-ISO1.2	15-cis-zeta-carotene isomerase	35.2	No Mercator4 annotation.no other annotation available	mercator4v6.0: not classified & prot-scriber: no annotation & swissprot: no annotation & original description: none	35.2	not assigned.unknown	no hits & (original description: no original description)	TRUE	T	chr1:3606411-3607449 REVERSE LENGTH=285	30	28.1	NA	NA	NA	NA	NA	NA
Diomu_010399-T1	NA	AT5G25610	1	RD22, ATRD22	RESPONSIVE TO DESICCATION 22	35.1	No Mercator4 annotation.other annotation available	mercator4v6.0: not classified & prot-scriber: burp domain containing protein & swissprot: BURP domain-containing protein 3 & original description: none	20.2.3	stress.abiotic.drought/salt	(at5g25610 : 240.0) responsive to dehydration 22 (RD22) mediated by ABA; RESPONSIVE TO DESSICATION 22 (RD22); FUNCTIONS IN: nutrient reservoir activity; INVOLVED IN: response to desiccation, response to salt stress, response to abscisic acid stimulus; LOCATED IN: endomembrane system; EXPRESSED IN: 21 plant structures; EXPRESSED DURING: 13 growth stages; CONTAINS InterPro DOMAIN/s: BURP (InterPro:IPR004873); BEST Arabidopsis thaliana protein match is: unknown seed protein like 1 (TAIR:AT1G49320.1); Has 1807 Blast hits to 1807 proteins in 277 species: Archae - 0; Bacteria - 0; Metazoa - 736; Fungi - 347; Plants - 385; Viruses - 0; Other Eukaryotes - 339 (source: NCBI BLink). & (ipr004873 : 198.33704) BURP domain & (p21745|ea30_vicfa : 89.0) Embryonic abundant protein VF30.1 precursor - Vicia faba (Broad bean) & (reliability: 480.0) & (original description: no original description)	TRUE	T	chr5:8914498-8916684 REVERSE LENGTH=392	47.949	317	-0.983932	0.000646742	4777.32	9448.58	162.53	321.46
Diomu_010400-T1	NA	AT5G40290	1	no symbol available	no full name available	35.1	No Mercator4 annotation.other annotation available	mercator4v6.0: not classified & prot-scriber: hd domain containing protein & swissprot: no annotation & original description: none	35.1	not assigned.no ontology	(at5g40290 : 93.2) HD domain-containing metal-dependent phosphohydrolase family protein; FUNCTIONS IN: catalytic activity; INVOLVED IN: biological_process unknown; LOCATED IN: cellular_component unknown; CONTAINS InterPro DOMAIN/s: Metal-dependent phosphohydrolase, HD subdomain (InterPro:IPR006674), Metal-dependent phosphohydrolase, HD domain (InterPro:IPR003607); BEST Arabidopsis thaliana protein match is: HD domain-containing metal-dependent phosphohydrolase family protein (TAIR:AT5G40270.1); Has 2645 Blast hits to 2636 proteins in 969 species: Archae - 283; Bacteria - 1672; Metazoa - 168; Fungi - 16; Plants - 55; Viruses - 3; Other Eukaryotes - 448 (source: NCBI BLink). & (reliability: 186.4) & (original description: no original description)	TRUE	T	chr5:16105259-16108501 REVERSE LENGTH=448	56.977	93.6	NA	NA	NA	NA	NA	NA
Diomu_010401-T1	NA	AT5G04600	1	no symbol available	no full name available	17.1.2.2.1.9	Protein biosynthesis.ribosome biogenesis.large ribosomal subunit (LSU).LSU processome.pre-60S ribosomal subunit nuclear assembly.assembly factor *(NOP15)	mercator4v6.0: pre-60S ribosomal subunit assembly factor *(NOP15) & prot-scriber: rrm domain containing protein & swissprot: no annotation & original description: none	35.2	not assigned.unknown	no hits & (original description: no original description)	TRUE	T	chr5:1323700-1325486 FORWARD LENGTH=222	47.561	76.6	0.930375	0.692452	4.11618	2.14335	1.8	0.94
Diomu_010402-T1	NA	AT3G19990	2, 1	no symbol available	no full name available	35.2	No Mercator4 annotation.no other annotation available	mercator4v6.0: not classified & prot-scriber: no annotation & swissprot: no annotation & original description: none	35.2	not assigned.unknown	no hits & (original description: no original description)	TRUE	T	chr3:6965596-6967102 FORWARD LENGTH=450, chr3:6965671-6967102 FORWARD LENGTH=425	32.5	26.2	NA	NA	NA	NA	NA	NA
Diomu_010403-T1	NA	AT5G60200	1	TMO6, DOF5.3	TARGET OF MONOPTEROS 6, DNA binding with one finger 5.3	35.2	No Mercator4 annotation.no other annotation available	mercator4v6.0: not classified & prot-scriber: no annotation & swissprot: no annotation & original description: none	35.2	not assigned.unknown	no hits & (original description: no original description)	TRUE	T	chr5:24241078-24241951 FORWARD LENGTH=257	50	26.2	NA	NA	NA	NA	NA	NA
Diomu_010404-T1	10.4079	AT2G02000	1	GAD3	glutamate decarboxylase 3	35.2	No Mercator4 annotation.no other annotation available	mercator4v6.0: not classified & prot-scriber: no annotation & swissprot: no annotation & original description: none	35.2	not assigned.unknown	no hits & (original description: no original description)	TRUE	T	chr2:469505-471997 REVERSE LENGTH=500	36.111	27.7	10.4079	3.43735e-16	205.793	0	36.88	0
Diomu_010405-T1	NA	AT5G57270	1, 2, 5, 4, 3	no symbol available	no full name available	35.1	No Mercator4 annotation.other annotation available	mercator4v6.0: not classified & prot-scriber: core i branchng beta n acetylglucosamyltrasferase famly prote & swissprot: no annotation & original description: none	35.2	not assigned.unknown	no hits & (original description: no original description)	TRUE	T	chr5:23200984-23203105 REVERSE LENGTH=388	68.182	37	-3.9095	1	0	2.07966	0	1.76
Diomu_010406-T1	NA	AT5G05670, AT4G03090, AT5G22750	1, 3, 2, 5	no symbol available, NDX, AtNDX, RAD5, RAD5A	no full name available, Nodulin Homeobox,	35.2	No Mercator4 annotation.no other annotation available	mercator4v6.0: not classified & prot-scriber: no annotation & swissprot: no annotation & original description: none	35.2	not assigned.unknown	no hits & (original description: no original description)	TRUE	T	chr5:1695916-1697534 REVERSE LENGTH=260, chr4:1366495-1370937 REVERSE LENGTH=888, chr5:7565374-7570871 REVERSE LENGTH=1029, chr4:1366495-1370937 REVERSE LENGTH=913, chr4:1366495-1371520 REVERSE LENGTH=897	46.667, 35.294, 28.049	27.7	NA	NA	NA	NA	NA	NA
Diomu_010407-T1	NA	AT3G07160, AT5G63060	1, 2, 3	CALS9, GSL10, gsl10, ATGSL10, CPSFL1	glucan synthase-like 10, chloroplast-localized Sec14- like protein	35.1	No Mercator4 annotation.other annotation available	mercator4v6.0: not classified & prot-scriber: retrotrans gag domain containing protein & swissprot: no annotation & original description: none	35.2	not assigned.unknown	no hits & (original description: no original description)	TRUE	T	chr3:2265142-2279383 REVERSE LENGTH=1890, chr5:25295082-25296714 REVERSE LENGTH=263, chr3:2265142-2279383 REVERSE LENGTH=1892, chr5:25295082-25296251 REVERSE LENGTH=228	34.884, 31.25	27.7	NA	NA	NA	NA	NA	NA
Diomu_010409-T1	NA	AT1G70420	1	no symbol available	no full name available	35.1	No Mercator4 annotation.other annotation available	mercator4v6.0: not classified & prot-scriber: rvt 2 domain containing protein & swissprot: no annotation & original description: none	35.2	not assigned.unknown	no hits & (original description: no original description)	TRUE	T	chr1:26539840-26540658 REVERSE LENGTH=272	29.412	29.3	NA	NA	NA	NA	NA	NA
Diomu_010410-T1	NA	AT3G02820	2	no symbol available	no full name available	35.2	No Mercator4 annotation.no other annotation available	mercator4v6.0: not classified & prot-scriber: no annotation & swissprot: no annotation & original description: none	35.2	not assigned.unknown	no hits & (original description: no original description)	TRUE	T	chr3:611522-613294 FORWARD LENGTH=299	44.444	38.5	0	1	0	0	0	0
Diomu_010411-T1	NA	AT4G24230	2, 1, 3, 5, 4, 6	ACBP3	acyl-CoA-binding domain 3	35.2	No Mercator4 annotation.no other annotation available	mercator4v6.0: not classified & prot-scriber: no annotation & swissprot: no annotation & original description: none	35.2	not assigned.unknown	no hits & (original description: no original description)	TRUE	T	chr4:12567240-12568754 REVERSE LENGTH=362, chr4:12567122-12568754 REVERSE LENGTH=364, chr4:12567122-12568754 REVERSE LENGTH=366	43.243	28.9	NA	NA	NA	NA	NA	NA
Diomu_010412-T1	NA	AT5G25620	2	AtYUC6, YUC6	YUCCA6	11.2.1.1.2	Phytohormone action.auxin.biosynthesis.indole-3-pyruvic acid (IPyA) pathway.flavin-dependent monooxygenase *(YUCCA)	mercator4v6.0: flavin-dependent monooxygenase *(YUCCA) & prot-scriber: flavin containing monooxygenase & swissprot: Indole-3-pyruvate monooxygenase YUCCA6 & original description: none	26.7	misc.oxidases - copper, flavone etc	(at5g25620 : 516.0) YUCCA6 (YUC6); FUNCTIONS IN: NADP or NADPH binding, oxidoreductase activity, monooxygenase activity, FAD binding, flavin-containing monooxygenase activity; INVOLVED IN: auxin biosynthetic process; EXPRESSED IN: sepal; EXPRESSED DURING: petal differentiation and expansion stage; CONTAINS InterPro DOMAIN/s: Pyridine nucleotide-disulphide oxidoreductase, class-II (InterPro:IPR000103), FAD-dependent pyridine nucleotide-disulphide oxidoreductase (InterPro:IPR013027), Flavin-containing monooxygenase-like (InterPro:IPR020946); BEST Arabidopsis thaliana protein match is: Flavin-binding monooxygenase family protein (TAIR:AT4G13260.1). & (reliability: 1032.0) & (original description: no original description)	TRUE	T	chr5:8935312-8938224 REVERSE LENGTH=434	64.399	568	-1.65848	0.00794282	15.3223	48.2747	0.4	1.26
Diomu_010413-T1	-10.0074	AT1G16220	1	no symbol available	no full name available	35.2	No Mercator4 annotation.no other annotation available	mercator4v6.0: not classified & prot-scriber: no annotation & swissprot: no annotation & original description: none	35.2	not assigned.unknown	no hits & (original description: no original description)	TRUE	T	chr1:5548653-5550553 FORWARD LENGTH=491	40.625	29.6	-10.0074	4.24289e-11	0	142.562	0	40.32
Diomu_010414-T1	NA	AT3G16080	1	no symbol available	no full name available	17.1.2.1.39	Protein biosynthesis.ribosome biogenesis.large ribosomal subunit (LSU).LSU proteome.component *(eL37)	mercator4v6.0: component *(eL37) of large ribosomal-subunit (LSU) proteome & prot-scriber: 60s ribosomal protein l37 1 & swissprot: Large ribosomal subunit protein eL37x & original description: none	29.2.1.2.2.37	protein.synthesis.ribosomal protein.eukaryotic.60S subunit.L37	(at3g16080 : 158.0) Zinc-binding ribosomal protein family protein; FUNCTIONS IN: structural constituent of ribosome; INVOLVED IN: translation, ribosome biogenesis; LOCATED IN: ribosome, cytosolic large ribosomal subunit; EXPRESSED IN: 24 plant structures; EXPRESSED DURING: 13 growth stages; CONTAINS InterPro DOMAIN/s: Ribosomal protein L37e, conserved site (InterPro:IPR018267), Ribosomal protein, zinc-binding domain (InterPro:IPR011332), Ribosomal protein L37ae/L37e, N-terminal domain (InterPro:IPR011331), Ribosomal protein L37e (InterPro:IPR001569); BEST Arabidopsis thaliana protein match is: Zinc-binding ribosomal protein family protein (TAIR:AT1G52300.1); Has 993 Blast hits to 993 proteins in 346 species: Archae - 294; Bacteria - 0; Metazoa - 303; Fungi - 142; Plants - 122; Viruses - 0; Other Eukaryotes - 132 (source: NCBI BLink). & (reliability: 316.0) & (original description: no original description)	TRUE	T	chr3:5454892-5455677 FORWARD LENGTH=95	87.654	149	-0.377676	0.167491	4622.38	6005.8	2051.67	2665.71
Diomu_010415-T1	NA	AT1G79670, AT3G49650	2, 1	RFO1, WAKL22, no symbol available	RESISTANCE TO FUSARIUM OXYSPORUM 1, no full name available	35.2	No Mercator4 annotation.no other annotation available	mercator4v6.0: not classified & prot-scriber: no annotation & swissprot: no annotation & original description: none	35.2	not assigned.unknown	no hits & (original description: no original description)	TRUE	T	chr1:29976887-29979337 REVERSE LENGTH=714, chr3:18405260-18409402 REVERSE LENGTH=813, chr1:29976887-29979337 REVERSE LENGTH=751	28.571, 24.299	28.5	NA	NA	NA	NA	NA	NA
Diomu_010416-T1	NA	AT2G25970	1	no symbol available	no full name available	35.2	No Mercator4 annotation.no other annotation available	mercator4v6.0: not classified & prot-scriber: no annotation & swissprot: no annotation & original description: none	35.2	not assigned.unknown	no hits & (original description: no original description)	TRUE	T	chr2:11071844-11075604 REVERSE LENGTH=632	38.298	30	NA	NA	NA	NA	NA	NA
Diomu_010417-T1	NA	AT1G06550	1	no symbol available	no full name available	50.3.1	Enzyme classification.EC_3 hydrolases.EC_3-1 hydrolase acting on ester bond	mercator4v6.0: EC_3.1 hydrolase acting on ester bond & prot-scriber: 3 hydroxyisobutyryl coa hydrolase protein 1 mitochondrial & swissprot: 3-hydroxyisobutyryl-CoA hydrolase-like protein 5 & original description: none	11.9.4.3, 13.2.6.3	lipid metabolism.lipid degradation.beta-oxidation.enoyl CoA hydratase, amino acid metabolism.degradation.aromatic aa.tryptophan	(at1g06550 : 192.0) ATP-dependent caseinolytic (Clp) protease/crotonase family protein; FUNCTIONS IN: 3-hydroxyisobutyryl-CoA hydrolase activity, catalytic activity; INVOLVED IN: response to karrikin, fatty acid beta-oxidation; LOCATED IN: cellular_component unknown; EXPRESSED IN: 23 plant structures; EXPRESSED DURING: 13 growth stages; CONTAINS InterPro DOMAIN/s: Crotonase, core (InterPro:IPR001753); BEST Arabidopsis thaliana protein match is: beta-hydroxyisobutyryl-CoA hydrolase 1 (TAIR:AT5G65940.1); Has 26566 Blast hits to 26556 proteins in 2155 species: Archae - 406; Bacteria - 18031; Metazoa - 1157; Fungi - 686; Plants - 463; Viruses - 0; Other Eukaryotes - 5823 (source: NCBI BLink). & (reliability: 384.0) & (original description: no original description)	TRUE	T	chr1:2003834-2006564 REVERSE LENGTH=387	83.486	197	0.253297	0.688718	83.6955	70.2055	11.23	9.42
Diomu_010418-T1	NA	AT1G28440	1	HSL1	HAESA-like 1	35.2	No Mercator4 annotation.no other annotation available	mercator4v6.0: not classified & prot-scriber: no annotation & swissprot: no annotation & original description: none	35.2	not assigned.unknown	no hits & (original description: no original description)	TRUE	T	chr1:9996914-10000171 FORWARD LENGTH=996	36.364	26.2	1.63008	0.171899	11.0664	3.58549	12.77	4.14
Diomu_010419-T1	NA	AT5G11490	1	AP4B, GFS4	Adaptor protein complex protein 4B	22.5.5.2	Vesicle trafficking.clathrin coated vesicle (CCV) machinery.AP-4 vacuole cargo adaptor complex.large subunit beta *(AP4B)	mercator4v6.0: large subunit beta of AP-4 vacuole cargo adaptor complex & prot-scriber: ap complex subunit beta & swissprot: Beta-adaptin-like protein A & original description: none	31.4	cell.vesicle transport	(at5g11490 : 1236.0) adaptin family protein; FUNCTIONS IN: protein transporter activity, binding; INVOLVED IN: intracellular protein transport, vesicle-mediated transport, protein transport; LOCATED IN: membrane coat, clathrin adaptor complex; EXPRESSED IN: 23 plant structures; EXPRESSED DURING: 14 growth stages; CONTAINS InterPro DOMAIN/s: Clathrin adaptor, beta-adaptin, appendage, C-terminal subdomain (InterPro:IPR015151), Armadillo-like helical (InterPro:IPR011989), Armadillo-type fold (InterPro:IPR016024), Adaptor protein complex, beta subunit (InterPro:IPR016342), Clathrin/coatomer adaptor, adaptin-like, appendage, C-terminal subdomain (InterPro:IPR009028), Clathrin/coatomer adaptor, adaptin-like, N-terminal (InterPro:IPR002553); BEST Arabidopsis thaliana protein match is: Adaptin family protein (TAIR:AT4G23460.1). & (ipr011989 : 309.7176) Armadillo-like helical & (reliability: 2819.404) & (original description: no original description)	TRUE	T	chr5:3671964-3676144 FORWARD LENGTH=841	78.462	1362	0.335465	0.02697	3214.63	2547.44	41.02	32.51
Diomu_010420-T1	NA	AT4G31610	1, 2	ATREM1, REM1, REM34	REPRODUCTIVE MERISTEM 34, REPRODUCTIVE MERISTEM 1	35.2	No Mercator4 annotation.no other annotation available	mercator4v6.0: not classified & prot-scriber: no annotation & swissprot: no annotation & original description: none	35.2	not assigned.unknown	no hits & (original description: no original description)	TRUE	T	chr4:15317700-15319776 FORWARD LENGTH=517, chr4:15317700-15319776 FORWARD LENGTH=522	40.476	30.8	NA	NA	NA	NA	NA	NA
Diomu_010421-T1	NA	AT4G11610	2	MCTP7	multiple C2 domain and transmembrane region protein 7	35.2	No Mercator4 annotation.no other annotation available	mercator4v6.0: not classified & prot-scriber: no annotation & swissprot: no annotation & original description: none	35.2	not assigned.unknown	no hits & (original description: no original description)	TRUE	T	chr4:7013956-7017846 REVERSE LENGTH=1007	27.848	27.7	NA	NA	NA	NA	NA	NA
Diomu_010422-T1	NA	AT3G55480	1, 2	PAT2, WAT1, AP-3 beta	beta-subunit of adaptor protein complex 3, protein affected traf&#64257;cking 2, WEAK ACID TOLERANT 1	35.2	No Mercator4 annotation.no other annotation available	mercator4v6.0: not classified & prot-scriber: no annotation & swissprot: no annotation & original description: none	35.2	not assigned.unknown	no hits & (original description: no original description)	TRUE	T	chr3:20566372-20570629 REVERSE LENGTH=987, chr3:20566372-20571171 REVERSE LENGTH=1115	30.488	32.3	NA	NA	NA	NA	NA	NA
Diomu_010424-T1	NA	AT5G47860	1	no symbol available	no full name available	35.1	No Mercator4 annotation.other annotation available	mercator4v6.0: not classified & prot-scriber: transcriptase domain containing protein & swissprot: no annotation & original description: none	35.2	not assigned.unknown	(at5g47860 : 557.0) Protein of unknown function (DUF1350); LOCATED IN: chloroplast; EXPRESSED IN: guard cell; CONTAINS InterPro DOMAIN/s: Protein of unknown function DUF1350 (InterPro:IPR010765); BEST Arabidopsis thaliana protein match is: Protein of unknown function (DUF1350) (TAIR:AT3G43540.1); Has 1807 Blast hits to 1807 proteins in 277 species: Archae - 0; Bacteria - 0; Metazoa - 736; Fungi - 347; Plants - 385; Viruses - 0; Other Eukaryotes - 339 (source: NCBI BLink). & (ipr010765 : 133.07993) Protein of unknown function DUF1350 & (reliability: 1114.0) & (original description: no original description)	TRUE	T	chr5:19381656-19384310 FORWARD LENGTH=431	69.72	563	0.226018	0.420069	1830.86	1565.55	43.4	37.11
Diomu_010425-T1	NA	AT1G20570, AT3G19840	4, 1	no symbol available, PRP40C, ATPRP40C, PRP40, CA150	no full name available, pre-mRNA-processing protein 40C	35.2	No Mercator4 annotation.no other annotation available	mercator4v6.0: not classified & prot-scriber: no annotation & swissprot: no annotation & original description: none	35.2	not assigned.unknown	no hits & (original description: no original description)	TRUE	T	chr1:7123433-7126559 REVERSE LENGTH=700, chr3:6891228-6897227 FORWARD LENGTH=835	33.333, 25.806	29.6	-4.24416	0.346815	0	2.63419	0	0.29
Diomu_010426-T1	NA	AT1G13630	5, 2, 4, 6, 3	no symbol available	no full name available	35.1	No Mercator4 annotation.other annotation available	mercator4v6.0: not classified & prot-scriber: pentatricopeptide repeat containing protein & swissprot: no annotation & original description: none	35.2	not assigned.unknown	no hits & (original description: no original description)	TRUE	T	chr1:4670308-4672928 REVERSE LENGTH=818, chr1:4670308-4672928 REVERSE LENGTH=826, chr1:4670308-4672928 REVERSE LENGTH=831, chr1:4670308-4672278 REVERSE LENGTH=656, chr1:4670308-4672389 REVERSE LENGTH=693	30.275, 29.06	55.5	0.832202	1	0.26255	0	0.04	0
Diomu_010427-T1	NA	AT2G03690	1	no symbol available	no full name available	35.2	No Mercator4 annotation.no other annotation available	mercator4v6.0: not classified & prot-scriber: no annotation & swissprot: no annotation & original description: none	35.2	not assigned.unknown	no hits & (original description: no original description)	TRUE	T	chr2:1122122-1123011 REVERSE LENGTH=226	38.235	27.7	NA	NA	NA	NA	NA	NA
Diomu_010428-T1	NA	AT2G01070	1	7TM5		35.2	No Mercator4 annotation.no other annotation available	mercator4v6.0: not classified & prot-scriber: no annotation & swissprot: no annotation & original description: none	35.2	not assigned.unknown	no hits & (original description: no original description)	TRUE	T	chr2:75596-77625 FORWARD LENGTH=496	31.818	32	NA	NA	NA	NA	NA	NA
Diomu_010429-T1	NA	AT2G26720	1	no symbol available	no full name available	35.2	No Mercator4 annotation.no other annotation available	mercator4v6.0: not classified & prot-scriber: no annotation & swissprot: no annotation & original description: none	35.2	not assigned.unknown	no hits & (original description: no original description)	TRUE	T	chr2:11384782-11385402 FORWARD LENGTH=206	25	28.9	NA	NA	NA	NA	NA	NA
Diomu_010430-T1	NA	AT5G23400	1	no symbol available	no full name available	35.2	No Mercator4 annotation.no other annotation available	mercator4v6.0: not classified & prot-scriber: no annotation & swissprot: no annotation & original description: none	35.2	not assigned.unknown	no hits & (original description: no original description)	TRUE	T	chr5:7880603-7882372 FORWARD LENGTH=589	25.806	30.4	-0.129582	1	0.26255	0.236074	0.02	0.02
Diomu_010431-T1	NA	AT1G17790	1	no symbol available	no full name available	35.2	No Mercator4 annotation.no other annotation available	mercator4v6.0: not classified & prot-scriber: no annotation & swissprot: no annotation & original description: none	35.2	not assigned.unknown	no hits & (original description: no original description)	TRUE	T	chr1:6125532-6127276 REVERSE LENGTH=487	28.205	28.9	NA	NA	NA	NA	NA	NA
Diomu_010432-T1	NA	AT1G52280	1	AtRABG3d, RABG3d	RAB GTPase homolog G3D	22.6.1.7	Vesicle trafficking.vesicle tethering.RAB-GTPase activities.G-class RAB GTPase	mercator4v6.0: G-class RAB GTPase & prot-scriber: ras protein rab 7a & swissprot: Ras-related protein RABG3d & original description: none	30.5	signalling.G-proteins	(at1g52280 : 377.0) RAB GTPase homolog G3D (RABG3d); FUNCTIONS IN: GTP binding; INVOLVED IN: protein transport, small GTPase mediated signal transduction; LOCATED IN: plasma membrane, vacuole; EXPRESSED IN: 26 plant structures; EXPRESSED DURING: 15 growth stages; CONTAINS InterPro DOMAIN/s: Ras GTPase (InterPro:IPR001806), Small GTP-binding protein (InterPro:IPR005225), Small GTPase (InterPro:IPR020851), Ras (InterPro:IPR013753), Ras small GTPase, Rab type (InterPro:IPR003579); BEST Arabidopsis thaliana protein match is: RAB GTPase homolog G3C (TAIR:AT3G16100.1); Has 26220 Blast hits to 26194 proteins in 779 species: Archae - 32; Bacteria - 221; Metazoa - 13502; Fungi - 3923; Plants - 2848; Viruses - 20; Other Eukaryotes - 5674 (source: NCBI BLink). & (q9xer8|rab7_goshi : 374.0) Ras-related protein Rab7 - Gossypium hirsutum (Upland cotton) & (ipr013753 : 126.23672) no description available & (reliability: 754.0) & (original description: no original description)	TRUE	T	chr1:19468150-19469449 REVERSE LENGTH=206	86.893	383	-0.105001	0.701904	3126.1	3362.44	247.1	265.78
Diomu_010433-T1	NA	AT3G24570	1	MVP17		35.1	No Mercator4 annotation.other annotation available	mercator4v6.0: not classified & prot-scriber: peroxisomal membrane kda family protein isoform & swissprot: no annotation & original description: none	29.3.5	protein.targeting.peroxisomes	(at3g24570 : 303.0) Peroxisomal membrane 22 kDa (Mpv17/PMP22) family protein; FUNCTIONS IN: molecular_function unknown; INVOLVED IN: biological_process unknown; LOCATED IN: mitochondrion, integral to membrane, peroxisomal membrane; EXPRESSED IN: 23 plant structures; EXPRESSED DURING: 14 growth stages; CONTAINS InterPro DOMAIN/s: Mpv17/PMP22 (InterPro:IPR007248); BEST Arabidopsis thaliana protein match is: Peroxisomal membrane 22 kDa (Mpv17/PMP22) family protein (TAIR:AT5G43140.1). & (reliability: 606.0) & (original description: no original description)	TRUE	T	chr3:8966675-8968530 REVERSE LENGTH=235	61.538	300	-0.355094	0.00731283	637.27	815.397	45.85	58.67
Diomu_010434-T1	NA	AT5G25640	1	no symbol available	no full name available	19.4.2.6.1	Protein homeostasis.proteolysis.serine peptidase activities.Rhomboid-type protease activities.Rhomboid-type protease	mercator4v6.0: Rhomboid-type protease & prot-scriber: rhomboid domain containing protein & swissprot: Rhomboid-like protein 11, chloroplastic & original description: none	29.5.5	protein.degradation.serine protease	(at5g25752 : 291.0) Chloroplast-localized rhomboid-like protein.; rhomboid-like protein 11 (RBL11); FUNCTIONS IN: serine-type endopeptidase activity; INVOLVED IN: biological_process unknown; LOCATED IN: chloroplast; CONTAINS InterPro DOMAIN/s: Peptidase S54, rhomboid (InterPro:IPR002610); BEST Arabidopsis thaliana protein match is: Rhomboid-related intramembrane serine protease family protein (TAIR:AT5G25640.1); Has 30201 Blast hits to 17322 proteins in 780 species: Archae - 12; Bacteria - 1396; Metazoa - 17338; Fungi - 3422; Plants - 5037; Viruses - 0; Other Eukaryotes - 2996 (source: NCBI BLink). & (reliability: 582.0) & (original description: no original description)	TRUE	T	chr5:8949706-8951123 REVERSE LENGTH=287	62.874	190	0.164442	0.460395	503.958	449.986	28.07	25.06
Diomu_010435-T1	NA	AT5G11560	1	PNET5		35.1	No Mercator4 annotation.other annotation available	mercator4v6.0: not classified & prot-scriber: er membrane protein complex subunit & swissprot: no annotation & original description: none	35.2	not assigned.unknown	no hits & (original description: no original description)	TRUE	T	chr5:3709734-3713994 REVERSE LENGTH=982	58.333	70.5	NA	NA	NA	NA	NA	NA
Diomu_010436-T1	NA	AT3G49770	1	PEG6		35.2	No Mercator4 annotation.no other annotation available	mercator4v6.0: not classified & prot-scriber: no annotation & swissprot: no annotation & original description: none	35.2	not assigned.unknown	no hits & (original description: no original description)	TRUE	T	chr3:18461134-18461789 REVERSE LENGTH=190	25.225	31.6	NA	NA	NA	NA	NA	NA
Diomu_010437-T1	NA	AT3G13640	1	RLI1, ATRLI1, ABCE1	ATP-binding cassette E1, RNAse l inhibitor protein 1	35.2	No Mercator4 annotation.no other annotation available	mercator4v6.0: not classified & prot-scriber: no annotation & swissprot: no annotation & original description: none	35.2	not assigned.unknown	no hits & (original description: no original description)	TRUE	T	chr3:4458751-4461323 REVERSE LENGTH=603	29.114	26.9	NA	NA	NA	NA	NA	NA
Diomu_010438-T1	NA	AT4G31540	1	EXO70G1, ATEXO70G1	exocyst subunit exo70 family protein G1	35.2	No Mercator4 annotation.no other annotation available	mercator4v6.0: not classified & prot-scriber: no annotation & swissprot: no annotation & original description: none	35.2	not assigned.unknown	no hits & (original description: no original description)	TRUE	T	chr4:15284739-15286802 REVERSE LENGTH=687	35.556	29.3	NA	NA	NA	NA	NA	NA
Diomu_010439-T1	NA	AT4G32730	4, 2, 5, 3	ATMYB3R-1, MYB3R-1, PC-MYB1, MYB3R1, ATMYB3R1	C-MYB-LIKE TRANSCRIPTION FACTOR 3R-1, MYB DOMAIN PROTEIN 3R1, A. thaliana MYB domain protein 3R1	15.5.3.9.3, 13.2.1.8	RNA biosynthesis.DNA-binding transcriptional regulation.helix-turn-helix DNA-binding domain.MYB transcription factor family.R1R2R3-MYB transcription factor, Cell division.cell cycle organisation.cell cycle control.mobile transcription factor *(MYB3R1)	mercator4v6.0: R1R2R3-MYB transcription factor & prot-scriber: transcription factor myb & swissprot: Transcription factor MYB3R-1 & original description: none, mercator4v6.0: mobile transcription factor *(MYB3R1) & prot-scriber: transcription factor myb & swissprot: Transcription factor MYB3R-1 & original description: none	27.3.25	RNA.regulation of transcription.MYB domain transcription factor family	(at4g32730 : 341.0) Encodes a putative c-myb-like transcription factor with three MYB repeats.; PC-MYB1; CONTAINS InterPro DOMAIN/s: SANT, DNA-binding (InterPro:IPR001005), Myb, DNA-binding (InterPro:IPR014778), Homeodomain-like (InterPro:IPR009057), Homeodomain-related (InterPro:IPR012287), Myb transcription factor (InterPro:IPR015495), HTH transcriptional regulator, Myb-type, DNA-binding (InterPro:IPR017930); BEST Arabidopsis thaliana protein match is: myb domain protein 3r-4 (TAIR:AT5G11510.1); Has 35333 Blast hits to 34131 proteins in 2444 species: Archae - 798; Bacteria - 22429; Metazoa - 974; Fungi - 991; Plants - 531; Viruses - 0; Other Eukaryotes - 9610 (source: NCBI BLink). & (p93417|gam1_orysa : 118.0) Transcription factor GAMYB (OsGAMyb) - Oryza sativa (Rice) & (reliability: 682.0) & (original description: no original description)	TRUE	T	chr4:15791039-15795643 FORWARD LENGTH=995	60.188	380	-0.0631255	0.791587	1175.2	1227.45	12.75	13.31
Diomu_010440-T1	NA	AT1G08420, AT2G27210	2	BSL2, BSL3	BRI1 suppressor 1 (BSU1)-like 2, BRI1 suppressor 1 (BSU1)-like 3	35.2	No Mercator4 annotation.no other annotation available	mercator4v6.0: not classified & prot-scriber: no annotation & swissprot: no annotation & original description: none	35.2	not assigned.unknown	no hits & (original description: no original description)	TRUE	T	chr1:2649959-2656564 FORWARD LENGTH=1013, chr2:11630188-11636182 FORWARD LENGTH=1001	44.737	28.5	-0.0123053	1	0.716104	0.708222	0.09	0.09
Diomu_010441-T1	NA	AT2G31660	1	EMA1, SAD2, URM9, GIR1	enhanced miRNA activity 1, SUPER SENSITIVE TO ABA AND DROUGHT2, UNARMED 9, GROWTH INHIBITION RELIEVED 1	35.2	No Mercator4 annotation.no other annotation available	mercator4v6.0: not classified & prot-scriber: no annotation & swissprot: no annotation & original description: none	35.2	not assigned.unknown	no hits & (original description: no original description)	TRUE	T	chr2:13464519-13471353 FORWARD LENGTH=1040	30	30.4	NA	NA	NA	NA	NA	NA
Diomu_010442-T1	NA	AT4G16700	2	PSD1	phosphatidylserine decarboxylase 1	35.2	No Mercator4 annotation.no other annotation available	mercator4v6.0: not classified & prot-scriber: no annotation & swissprot: no annotation & original description: none	35.2	not assigned.unknown	no hits & (original description: no original description)	TRUE	T	chr4:9396195-9398261 REVERSE LENGTH=385	28.235	28.1	NA	NA	NA	NA	NA	NA
Diomu_010443-T2	NA	AT4G32720	2	AtLa1, La1, IRP2	La protein 1, INVOLVED IN rRNA PROCESSING 2	15.4.8	RNA biosynthesis.RNA polymerase III-dependent transcription.nascent RNA chaperone *(LA)	mercator4v6.0: nascent RNA chaperone *(LA) & prot-scriber: la protein homolog & swissprot: La protein 1 & original description: none	27.3.99	RNA.regulation of transcription.unclassified	(at4g32720 : 391.0) Encodes AtLa1, a member of the highly abundant phosphoprotein La proteins. Predominantly localized to the nucleoplasm and was also detected in the nucleolar cavity. Has RNA binding activity. Required for normal ribosome biogenesis and embryogenesis.; La protein 1 (La1); FUNCTIONS IN: RNA binding; INVOLVED IN: embryo development, ribosome biogenesis; LOCATED IN: nucleoplasm, cell wall; EXPRESSED IN: 24 plant structures; EXPRESSED DURING: 13 growth stages; CONTAINS InterPro DOMAIN/s: Winged helix-turn-helix transcription repressor DNA-binding (InterPro:IPR011991), RNA-binding protein Lupus La (InterPro:IPR006630), Lupus La protein (InterPro:IPR002344), RNA recognition motif, RNP-1 (InterPro:IPR000504), Nucleotide-binding, alpha-beta plait (InterPro:IPR012677), RNA-binding motif (InterPro:IPR014886); BEST Arabidopsis thaliana protein match is: RNA recognition motif (RRM)-containing protein (TAIR:AT1G79880.1); Has 35333 Blast hits to 34131 proteins in 2444 species: Archae - 798; Bacteria - 22429; Metazoa - 974; Fungi - 991; Plants - 531; Viruses - 0; Other Eukaryotes - 9610 (source: NCBI BLink). & (reliability: 782.0) & (original description: no original description)	TRUE	T	chr4:15787313-15789498 FORWARD LENGTH=404	50.575	385	0.162461	0.423914	626.359	559.603	15.78	14.1
Diomu_010444-T1	NA	AT5G04550	2, 1	no symbol available	no full name available	35.2	No Mercator4 annotation.no other annotation available	mercator4v6.0: not classified & prot-scriber: no annotation & swissprot: no annotation & original description: none	35.2	not assigned.unknown	no hits & (original description: no original description)	TRUE	T	chr5:1303757-1305556 REVERSE LENGTH=599	34.545	27.3	0.764045	1	0.501251	0.236074	0.15	0.07
Diomu_010445-T1	NA	AT2G25370	2, 1	no symbol available	no full name available	35.2	No Mercator4 annotation.no other annotation available	mercator4v6.0: not classified & prot-scriber: no annotation & swissprot: no annotation & original description: none	35.2	not assigned.unknown	no hits & (original description: no original description)	TRUE	T	chr2:10806700-10809794 FORWARD LENGTH=546, chr2:10806700-10809794 FORWARD LENGTH=603	33.333	30.4	NA	NA	NA	NA	NA	NA
Diomu_010447-T1	NA	AT1G71830	1	ATSERK1, SERK1	SOMATIC EMBRYOGENESIS RECEPTOR-LIKE KINASE 1, somatic embryogenesis receptor-like kinase 1	35.2	No Mercator4 annotation.no other annotation available	mercator4v6.0: not classified & prot-scriber: no annotation & swissprot: no annotation & original description: none	35.2	not assigned.unknown	no hits & (original description: no original description)	TRUE	T	chr1:27018575-27021842 FORWARD LENGTH=625	27.119	30	1.61065	0.0224122	18.3739	6.01444	6.09	1.99
Diomu_010448-T1	NA	AT2G34400	1	no symbol available	no full name available	35.1	No Mercator4 annotation.other annotation available	mercator4v6.0: not classified & prot-scriber: pentatricopeptide repeat containing protein & swissprot: no annotation & original description: none	35.2	not assigned.unknown	no hits & (original description: no original description)	TRUE	T	chr2:14516226-14518186 FORWARD LENGTH=621	48.077	60.5	0.191879	0.949873	2.33256	2.06292	1.6	1.42
Diomu_010449-T1	NA	AT5G49960	1	DMI1		35.2	No Mercator4 annotation.no other annotation available	mercator4v6.0: not classified & prot-scriber: no annotation & swissprot: no annotation & original description: none	35.2	not assigned.unknown	no hits & (original description: no original description)	TRUE	T	chr5:20324173-20327687 REVERSE LENGTH=824	30.303	29.6	0.131677	0.748076	128.316	117.113	64.95	59.28
Diomu_010450-T1	NA	AT3G10840	4, 2, 3	no symbol available	no full name available	35.1	No Mercator4 annotation.other annotation available	mercator4v6.0: not classified & prot-scriber: ab hydrolase domain containing protein & swissprot: no annotation & original description: none	35.1	not assigned.no ontology	(at3g10840 : 225.0) alpha/beta-Hydrolases superfamily protein; FUNCTIONS IN: hydrolase activity, catalytic activity; LOCATED IN: chloroplast envelope; EXPRESSED IN: 22 plant structures; EXPRESSED DURING: 13 growth stages; CONTAINS InterPro DOMAIN/s: Epoxide hydrolase-like (InterPro:IPR000639), Alpha/beta hydrolase fold-1 (InterPro:IPR000073); BEST Arabidopsis thaliana protein match is: alpha/beta-Hydrolases superfamily protein (TAIR:AT1G15490.1); Has 7044 Blast hits to 6961 proteins in 1208 species: Archae - 69; Bacteria - 5119; Metazoa - 311; Fungi - 102; Plants - 308; Viruses - 4; Other Eukaryotes - 1131 (source: NCBI BLink). & (reliability: 450.0) & (original description: no original description)	TRUE	T	chr3:3391207-3392786 REVERSE LENGTH=391, chr3:3391207-3392918 REVERSE LENGTH=405	47.312	234	-0.152805	0.428197	651.027	723.583	28.5	31.68
Diomu_010451-T1	NA	AT2G20740	1	no symbol available	no full name available	35.1	No Mercator4 annotation.other annotation available	mercator4v6.0: not classified & prot-scriber: tetraspanin & swissprot: no annotation & original description: none	35.2	not assigned.unknown	no hits & (original description: no original description)	TRUE	T	chr2:8935788-8937292 FORWARD LENGTH=221	25.366	73.9	-0.210559	0.623049	201.991	233.831	11.59	13.41
Diomu_010452-T1	NA	AT1G08060	2, 3, 1	MOM1, MOM	MORPHEUS MOLECULE, MAINTENANCE OF METHYLATION, MORPHEUS MOLECULE 1	35.2	No Mercator4 annotation.no other annotation available	mercator4v6.0: not classified & prot-scriber: no annotation & swissprot: no annotation & original description: none	35.2	not assigned.unknown	no hits & (original description: no original description)	TRUE	T	chr1:2501981-2510488 REVERSE LENGTH=2001, chr1:2501981-2510488 REVERSE LENGTH=2002	29.333	29.6	NA	NA	NA	NA	NA	NA
Diomu_010454-T1	NA	AT5G25754, AT5G25757	1	no symbol available	no full name available	17.3.1.3.12	Protein biosynthesis.translation initiation.Pre-Initiation Complex (PIC) module.eIF3 mRNA-to-PIC binding complex.component *(eIF3l)	mercator4v6.0: component *(eIF3l) of eIF3 mRNA-to-PIC binding complex & prot-scriber: eukaryotic translation initiation factor subunit l & swissprot: no annotation & original description: none	35.2	not assigned.unknown	(at5g25757 : 847.0) RNA polymerase I-associated factor PAF67; CONTAINS InterPro DOMAIN/s: RNA polymerase I-associated factor PAF67 (InterPro:IPR019382); BEST Arabidopsis thaliana protein match is: RNA polymerase I-associated factor PAF67 (TAIR:AT5G25754.1); Has 30201 Blast hits to 17322 proteins in 780 species: Archae - 12; Bacteria - 1396; Metazoa - 17338; Fungi - 3422; Plants - 5037; Viruses - 0; Other Eukaryotes - 2996 (source: NCBI BLink). & (ipr019382 : 336.9114) Translation initiation factor 3 complex, subunit L & (reliability: 1694.0) & (original description: no original description)	TRUE	T	chr5:8953564-8955511 FORWARD LENGTH=514, chr5:8965515-8967460 REVERSE LENGTH=514	79.961	852	0.137563	0.545887	1184.2	1076.31	26.02	23.65
Diomu_010455-T1	NA	AT4G32760	1	TOL9	TOM1-LIKE 9	22.3.2.1	Vesicle trafficking.endocytic trafficking.ubiquitylated cargo adaptation.ubiquitin adaptor protein *(TOL)	mercator4v6.0: ubiquitin adaptor protein *(TOL) & prot-scriber: tom protein & swissprot: TOM1-like protein 9 & original description: none	31.4	cell.vesicle transport	(at4g32760 : 589.0) ENTH/VHS/GAT family protein; FUNCTIONS IN: protein transporter activity; INVOLVED IN: intracellular protein transport, intra-Golgi vesicle-mediated transport; LOCATED IN: Golgi stack; EXPRESSED IN: 24 plant structures; EXPRESSED DURING: 15 growth stages; CONTAINS InterPro DOMAIN/s: VHS (InterPro:IPR002014), GAT (InterPro:IPR004152), VHS subgroup (InterPro:IPR018205), ENTH/VHS (InterPro:IPR008942); BEST Arabidopsis thaliana protein match is: ENTH/VHS/GAT family protein (TAIR:AT3G08790.1). & (ipr008942 : 105.086006) ENTH/VHS & (reliability: 1178.0) & (original description: no original description)	TRUE	T	chr4:15799376-15803832 FORWARD LENGTH=675	55.292	681	0.116135	0.404416	3862.41	3563.82	62.15	57.34
Diomu_010456-T1	NA	AT2G46000	1	no symbol available	no full name available	35.2	No Mercator4 annotation.no other annotation available	mercator4v6.0: not classified & prot-scriber: no annotation & swissprot: no annotation & original description: none	35.2	not assigned.unknown	no hits & (original description: no original description)	TRUE	T	chr2:18921194-18922047 REVERSE LENGTH=208	37.5	26.6	3.07957	0.311529	6.25796	0.708222	1.94	0.22
Diomu_010457-T1	NA	AT5G25770	3, 1	no symbol available	no full name available	35.1	No Mercator4 annotation.other annotation available	mercator4v6.0: not classified & prot-scriber: peptidase s9 domain containing protein & swissprot: no annotation & original description: none	35.2	not assigned.unknown	(at5g25770 : 483.0) alpha/beta-Hydrolases superfamily protein; INVOLVED IN: biological_process unknown; EXPRESSED IN: 24 plant structures; EXPRESSED DURING: 15 growth stages; CONTAINS InterPro DOMAIN/s: Acetyl xylan esterase (InterPro:IPR008391); Has 1607 Blast hits to 1605 proteins in 565 species: Archae - 54; Bacteria - 1389; Metazoa - 0; Fungi - 31; Plants - 36; Viruses - 0; Other Eukaryotes - 97 (source: NCBI BLink). & (reliability: 966.0) & (original description: no original description)	TRUE	T	chr5:8969308-8971806 REVERSE LENGTH=421, chr5:8969308-8971389 REVERSE LENGTH=360	67.521, 67.908	492	0.30036	0.123629	1528.26	1241.23	43.53	35.35
Diomu_010458-T1	NA	AT5G53350	1	CLPX	CLP protease regulatory subunit X	35.2	No Mercator4 annotation.no other annotation available	mercator4v6.0: not classified & prot-scriber: no annotation & swissprot: no annotation & original description: none	35.2	not assigned.unknown	no hits & (original description: no original description)	TRUE	T	chr5:21644060-21647503 FORWARD LENGTH=579	37.5	28.9	NA	NA	NA	NA	NA	NA
Diomu_010459-T1	NA	AT1G12370, AT1G43760	2, 1	PHR1, UVR2, no symbol available	UV RESISTANCE 2, photolyase 1, no full name available	35.2	No Mercator4 annotation.no other annotation available	mercator4v6.0: not classified & prot-scriber: no annotation & swissprot: no annotation & original description: none	35.2	not assigned.unknown	no hits & (original description: no original description)	TRUE	T	chr1:4206500-4208842 REVERSE LENGTH=496, chr1:16528880-16531065 REVERSE LENGTH=626	24.242, 25.926	29.3	NA	NA	NA	NA	NA	NA
Diomu_010460-T1	NA	AT5G26751, AT3G05840	1, 2	ATSK11, ASKalpha, SK 11, ATSK12, SK12	Arabidopsis GSK alpha, ARABIDOPSIS THALIANA SHAGGY-RELATED KINASE 11, shaggy-related kinase 11, SHAGGY-like kinase 12	35.1	No Mercator4 annotation.other annotation available	mercator4v6.0: not classified & prot-scriber: shaggy protein kinase beta & swissprot: no annotation & original description: none	35.2	not assigned.unknown	no hits & (original description: no original description)	TRUE	T	chr5:9399582-9401839 REVERSE LENGTH=405, chr3:1740793-1742927 FORWARD LENGTH=409	92.683	80.9	-0.128973	0.754998	133.07	145.577	24.61	26.92
Diomu_010461-T1	NA	AT1G59720	1	CRR28	CHLORORESPIRATORY REDUCTION28	35.2	No Mercator4 annotation.no other annotation available	mercator4v6.0: not classified & prot-scriber: no annotation & swissprot: no annotation & original description: none	35.2	not assigned.unknown	no hits & (original description: no original description)	TRUE	T	chr1:21939868-21941784 REVERSE LENGTH=638	30	29.3	NA	NA	NA	NA	NA	NA
Diomu_010462-T1	NA	AT2G01420	3, 2, 1	ATPIN4, PIN4	ARABIDOPSIS PIN-FORMED 4, PIN-FORMED 4	35.2	No Mercator4 annotation.no other annotation available	mercator4v6.0: not classified & prot-scriber: no annotation & swissprot: no annotation & original description: none	35.2	not assigned.unknown	no hits & (original description: no original description)	TRUE	T	chr2:181344-183199 REVERSE LENGTH=519, chr2:180478-183199 REVERSE LENGTH=616, chr2:180478-183199 REVERSE LENGTH=612	27.273	28.5	2.29004	1	0.739953	0	0.23	0
Diomu_010463-T2	NA	AT1G14830	1	ADL1C, ADL5, DRP1C, DL1C	DYNAMIN RELATED PROTEIN 1C, DYNAMIN-like 1C, ARABIDOPSIS DYNAMIN-LIKE PROTEIN 5	35.1	No Mercator4 annotation.other annotation available	mercator4v6.0: not classified & prot-scriber: interferon induced gtp binding protein mx & swissprot: no annotation & original description: none	35.2	not assigned.unknown	no hits & (original description: no original description)	TRUE	T	chr1:5107699-5111470 REVERSE LENGTH=614	92.105	73.2	-0.398168	0.145151	475.411	626.323	161.36	212.59
Diomu_010464-T1	NA	AT2G21470	3, 2, 1	ATSAE2, EMB2764, SAE2	SUMO-activating enzyme 2, SUMO-ACTIVATING ENZYME 2, EMBRYO DEFECTIVE 2764	35.2	No Mercator4 annotation.no other annotation available	mercator4v6.0: not classified & prot-scriber: no annotation & swissprot: no annotation & original description: none	35.2	not assigned.unknown	no hits & (original description: no original description)	TRUE	T	chr2:9198752-9202136 FORWARD LENGTH=628, chr2:9198752-9202136 FORWARD LENGTH=700, chr2:9198752-9202136 FORWARD LENGTH=625	26.19	27.7	-1.09136	1	0	0.236074	0	0.04
Diomu_010465-T1	NA	AT2G25810	1	TIP4;1	tonoplast intrinsic protein 4;1	35.1	No Mercator4 annotation.other annotation available	mercator4v6.0: not classified & prot-scriber: aquaporin tip protein & swissprot: Aquaporin TIP4-1 & original description: none	34.19.2	transport.Major Intrinsic Proteins.TIP	(at2g25810 : 164.0) tonoplast intrinsic protein 4;1 (TIP4;1); FUNCTIONS IN: water channel activity; INVOLVED IN: transport, transmembrane transport; LOCATED IN: plant-type vacuole membrane, membrane, central vacuole; EXPRESSED IN: 14 plant structures; EXPRESSED DURING: 4 anthesis, F mature embryo stage, petal differentiation and expansion stage, E expanded cotyledon stage, D bilateral stage; CONTAINS InterPro DOMAIN/s: Major intrinsic protein, conserved site (InterPro:IPR022357), Aquaporin (InterPro:IPR012269), Major intrinsic protein (InterPro:IPR000425); BEST Arabidopsis thaliana protein match is: gamma tonoplast intrinsic protein (TAIR:AT2G36830.1); Has 10430 Blast hits to 10407 proteins in 2161 species: Archae - 84; Bacteria - 4945; Metazoa - 1471; Fungi - 406; Plants - 2499; Viruses - 0; Other Eukaryotes - 1025 (source: NCBI BLink). & (q9lwr2|tip43_orysa : 142.0) Probable aquaporin TIP4.3 (Tonoplast intrinsic protein 4.3) (OsTIP4.3) - Oryza sativa (Rice) & (reliability: 328.0) & (original description: no original description)	TRUE	T	chr2:11012658-11013906 FORWARD LENGTH=249	55.882	144	0.621514	0.0215095	4947.57	3215.67	345.62	224.63
Diomu_010466-T1	NA	AT3G46210	2, 4, 1, 6, 3, 7, 5	no symbol available	no full name available	16.4.2.1.6	RNA processing.RNA homeostasis.Exosome complex.EXO9 core complex.component *(RRP46)	mercator4v6.0: component *(RRP46) of exosome EXO9 core complex & prot-scriber: exosome complex exonuclease rrp homolog & swissprot: Exosome complex exonuclease RRP46 homolog & original description: none	27.1.19	RNA.processing.ribonucleases	(at3g46210 : 363.0) Ribosomal protein S5 domain 2-like superfamily protein; FUNCTIONS IN: 3-5-exoribonuclease activity, RNA binding; INVOLVED IN: RNA processing; LOCATED IN: cellular_component unknown; EXPRESSED IN: 20 plant structures; EXPRESSED DURING: 13 growth stages; CONTAINS InterPro DOMAIN/s: Exoribonuclease, phosphorolytic domain 1 (InterPro:IPR001247), Ribosomal protein S5 domain 2-type fold (InterPro:IPR020568); BEST Arabidopsis thaliana protein match is: unknown protein (TAIR:AT2G07110.1). & (reliability: 726.0) & (original description: no original description)	TRUE	T	chr3:16976960-16978489 REVERSE LENGTH=239	74.569	375	0.0683564	0.79846	1208.86	1153.01	73.27	69.88
Diomu_010467-T1	NA	AT1G22380	1	UGT85A3, AtUGT85A3	UDP-glucosyl transferase 85A3	50.2.4	Enzyme classification.EC_2 transferases.EC_2-4 glycosyltransferase	mercator4v6.0: EC_2.4 glycosyltransferase & prot-scriber: udp glycosyltransferase protein & swissprot: 7-deoxyloganetin glucosyltransferase & original description: none	26.2, 17.4.1	misc.UDP glucosyl and glucoronyl transferases, hormone metabolism.cytokinin.synthesis-degradation	(at1g22360 : 516.0) UDP-glucosyl transferase 85A2 (UGT85A2); FUNCTIONS IN: UDP-glycosyltransferase activity, transferase activity, transferring glycosyl groups, glucuronosyltransferase activity; INVOLVED IN: metabolic process; LOCATED IN: cellular_component unknown; EXPRESSED IN: 21 plant structures; EXPRESSED DURING: 11 growth stages; CONTAINS InterPro DOMAIN/s: UDP-glucuronosyl/UDP-glucosyltransferase (InterPro:IPR002213); BEST Arabidopsis thaliana protein match is: UDP-glucosyl transferase 85A3 (TAIR:AT1G22380.1); Has 35333 Blast hits to 34131 proteins in 2444 species: Archae - 798; Bacteria - 22429; Metazoa - 974; Fungi - 991; Plants - 531; Viruses - 0; Other Eukaryotes - 9610 (source: NCBI BLink). & (p16167|ufo3_maize : 184.0) Anthocyanidin 3-O-glucosyltransferase (EC 2.4.1.115) (Flavonol 3-O-glucosyltransferase) (UDP-glucose flavonoid 3-O-glucosyltransferase) (Bronze-1) (Bz-W22 allele) - Zea mays (Maize) & (reliability: 1032.0) & (original description: no original description), (at1g22360 : 516.0) UDP-glucosyl transferase 85A2 (UGT85A2); FUNCTIONS IN: UDP-glycosyltransferase activity, transferase activity, transferring glycosyl groups, glucuronosyltransferase activity; INVOLVED IN: metabolic process; LOCATED IN: cellular_component unknown; EXPRESSED IN: 21 plant structures; EXPRESSED DURING: 11 growth stages; CONTAINS InterPro DOMAIN/s: UDP-glucuronosyl/UDP-glucosyltransferase (InterPro:IPR002213); BEST Arabidopsis thaliana protein match is: UDP-glucosyl transferase 85A3 (TAIR:AT1G22380.1); Has 35333 Blast hits to 34131 proteins in 2444 species: Archae - 798; Bacteria - 22429; Metazoa - 974; Fungi - 991; Plants - 531; Viruses - 0; Other Eukaryotes - 9610 (source: NCBI BLink). & (p16167|ufo3_maize : 184.0) Anthocyanidin 3-O-glucosyltransferase (EC 2.4.1.115) (Flavonol 3-O-glucosyltransferase) (UDP-glucose flavonoid 3-O-glucosyltransferase) (Bronze-1) (Bz-W22 allele) - Zea mays (Maize) & (reliability: 1006.0) & (original description: no original description)	TRUE	T	chr1:7900522-7902332 REVERSE LENGTH=488	55.208	547	0.0493917	0.894501	3413.34	3298.71	80.52	77.82
Diomu_010468-T1	NA	AT4G32770	1	VTE1, ATSDX1	SUCROSE EXPORT DEFECTIVE 1, VITAMIN E DEFICIENT 1	10.5.5	Redox homeostasis.tocopherol biosynthesis.tocopherol cyclase *(VTE1/TC)	mercator4v6.0: tocopherol cyclase *(VTE1/TC) & prot-scriber: tocopherol cyclase chloroplastic & swissprot: Probable tocopherol cyclase, chloroplastic & original description: none	16.1.3.4	secondary metabolism.isoprenoids.tocopherol biosynthesis.tocopherol cyclase	(at4g32770 : 651.0) Tocopherol cyclase involved in tocopherol (vitamin E)synthesis. VTE1 over-expressing plants have increased tocopherol indicating VTE1 is a major limiting factor in tocopherol synthesis. Mutants defective in this gene accumulate high amounts of zeaxanthin in conditions of high light or low temperature. Plays a role in the adaptation to low temperature stress, notably phloem loading.; VITAMIN E DEFICIENT 1 (VTE1); FUNCTIONS IN: tocopherol cyclase activity; INVOLVED IN: in 9 processes; LOCATED IN: chloroplast, plastoglobule, chloroplast inner membrane; EXPRESSED IN: 23 plant structures; EXPRESSED DURING: 13 growth stages; Has 30201 Blast hits to 17322 proteins in 780 species: Archae - 12; Bacteria - 1396; Metazoa - 17338; Fungi - 3422; Plants - 5037; Viruses - 0; Other Eukaryotes - 2996 (source: NCBI BLink). & (q94fy8|tocc_maize : 640.0) Probable tocopherol cyclase, chloroplast precursor (Sucrose export defective 1) - Zea mays (Maize) & (reliability: 1302.0) & (original description: no original description)	TRUE	T	chr4:15804981-15807790 FORWARD LENGTH=488	68.618	631	-0.0798559	0.710953	2699.93	2853.87	64.64	68.33
Diomu_010469-T1	NA	AT5G25980	1, 3	BGLU37, TGG2	BETA GLUCOSIDASE 37, glucoside glucohydrolase 2	35.2	No Mercator4 annotation.no other annotation available	mercator4v6.0: not classified & prot-scriber: no annotation & swissprot: no annotation & original description: none	35.2	not assigned.unknown	no hits & (original description: no original description)	TRUE	T	chr5:9072730-9075143 FORWARD LENGTH=467	57.143	27.7	0.23269	0.844614	8.64498	7.40005	2.17	1.86
Diomu_010470-T1	NA	AT4G08180	4, 1	ORP1C	OSBP(oxysterol binding protein)-related protein 1C	35.1	No Mercator4 annotation.other annotation available	mercator4v6.0: not classified & prot-scriber: osbp oxysterol binding protein & swissprot: Oxysterol-binding protein-related protein 1C & original description: none	31.4	cell.vesicle transport	(at4g08180 : 239.0) OSBP(oxysterol binding protein)-related protein 1C (ORP1C); FUNCTIONS IN: phosphoinositide binding, oxysterol binding; INVOLVED IN: steroid metabolic process, signal transduction; LOCATED IN: cellular_component unknown; EXPRESSED IN: 25 plant structures; EXPRESSED DURING: 15 growth stages; CONTAINS InterPro DOMAIN/s: Pleckstrin homology-type (InterPro:IPR011993), Oxysterol-binding protein (InterPro:IPR000648), Pleckstrin homology (InterPro:IPR001849); BEST Arabidopsis thaliana protein match is: OSBP(oxysterol binding protein)-related protein 1A (TAIR:AT2G31020.1); Has 35333 Blast hits to 34131 proteins in 2444 species: Archae - 798; Bacteria - 22429; Metazoa - 974; Fungi - 991; Plants - 531; Viruses - 0; Other Eukaryotes - 9610 (source: NCBI BLink). & (reliability: 478.0) & (original description: no original description)	TRUE	T	chr4:5169727-5173360 FORWARD LENGTH=814	68.473	238	1.08384	0.186797	25.6713	11.9632	1.34	0.63
Diomu_010471-T1	NA	AT4G39650	1	GGT2	gamma-glutamyl transpeptidase 2	35.2	No Mercator4 annotation.no other annotation available	mercator4v6.0: not classified & prot-scriber: no annotation & swissprot: no annotation & original description: none	35.2	not assigned.unknown	no hits & (original description: no original description)	TRUE	T	chr4:18403602-18405914 FORWARD LENGTH=578	50	30.4	0.160105	0.909159	14.8854	13.2074	1.12	0.99
Diomu_010472-T1	NA	AT3G21090, AT1G51500	1	ABCG15, WBC12, ATWBC12, CER5, AtABCG12, ABCG12, D3	ATP-binding cassette G15, ATP-binding cassette G12, ECERIFERUM 5, ARABIDOPSIS THALIANA WHITE-BROWN COMPLEX 12, WHITE-BROWN COMPLEX 12	35.2	No Mercator4 annotation.no other annotation available	mercator4v6.0: not classified & prot-scriber: no annotation & swissprot: no annotation & original description: none	35.2	not assigned.unknown	no hits & (original description: no original description)	TRUE	T	chr3:7391497-7394933 REVERSE LENGTH=691, chr1:19097967-19100972 REVERSE LENGTH=687	38.889	29.3	0.340855	0.696887	28.9595	22.8658	2.38	1.88
Diomu_010473-T1	NA	AT5G11600	1, 2	no symbol available	no full name available	35.1	No Mercator4 annotation.other annotation available	mercator4v6.0: not classified & prot-scriber: dehydration responsive element binding protein & swissprot: no annotation & original description: none	35.2	not assigned.unknown	(at5g11600 : 119.0) unknown protein; FUNCTIONS IN: molecular_function unknown; INVOLVED IN: biological_process unknown; LOCATED IN: chloroplast; EXPRESSED IN: 20 plant structures; EXPRESSED DURING: 11 growth stages; BEST Arabidopsis thaliana protein match is: unknown protein (TAIR:AT1G19990.1); Has 1807 Blast hits to 1807 proteins in 277 species: Archae - 0; Bacteria - 0; Metazoa - 736; Fungi - 347; Plants - 385; Viruses - 0; Other Eukaryotes - 339 (source: NCBI BLink). & (reliability: 238.0) & (original description: no original description)	TRUE	T	chr5:3733815-3735015 REVERSE LENGTH=242	48.947	142	-0.44515	0.00117317	1217.34	1657.11	92.42	125.81
Diomu_010474-T1	NA	AT1G12930	1	TNPO3		35.1	No Mercator4 annotation.other annotation available	mercator4v6.0: not classified & prot-scriber: xpo domain containing protein & swissprot: no annotation & original description: none	35.2	not assigned.unknown	no hits & (original description: no original description)	TRUE	T	chr1:4398588-4405495 REVERSE LENGTH=1005	49.206	42	-2.69256	1	0	0.899293	0	0.31
Diomu_010475-T1	NA	AT4G20870, AT4G10570	1, 2	ATFAH2, FAH2, UBP9	ARABIDOPSIS FATTY ACID HYDROXYLASE 2, fatty acid hydroxylase 2, ubiquitin-specific protease 9	35.2	No Mercator4 annotation.no other annotation available	mercator4v6.0: not classified & prot-scriber: no annotation & swissprot: no annotation & original description: none	35.2	not assigned.unknown	no hits & (original description: no original description)	TRUE	T	chr4:11174620-11175878 REVERSE LENGTH=237, chr4:6523657-6528058 REVERSE LENGTH=923	50, 30.233	26.6	NA	NA	NA	NA	NA	NA
Diomu_010476-T1	NA	AT3G06430	1	PPR2, AtPPR2, EMB2750	embryo defective 2750, pentatricopeptide repeat 2, pentatricopeptide repeat protein 2	35.2	No Mercator4 annotation.no other annotation available	mercator4v6.0: not classified & prot-scriber: no annotation & swissprot: no annotation & original description: none	35.2	not assigned.unknown	no hits & (original description: no original description)	TRUE	T	chr3:1956658-1958240 REVERSE LENGTH=486	37.5	27.3	NA	NA	NA	NA	NA	NA
Diomu_010477-T1	NA	AT1G17370	2, 1	UBP1B	oligouridylate binding protein 1B	35.1	No Mercator4 annotation.other annotation available	mercator4v6.0: not classified & prot-scriber: oligouridylate binding protein & swissprot: Oligouridylate-binding protein 1 & original description: none	27.1.1, 27.4	RNA.processing.splicing, RNA.RNA binding	(at1g17370 : 93.6) oligouridylate binding protein 1B (UBP1B); FUNCTIONS IN: mRNA 3-UTR binding; EXPRESSED IN: 23 plant structures; EXPRESSED DURING: 13 growth stages; CONTAINS InterPro DOMAIN/s: RNA recognition motif, RNP-1 (InterPro:IPR000504), Nucleotide-binding, alpha-beta plait (InterPro:IPR012677); BEST Arabidopsis thaliana protein match is: RNA-binding (RRM/RBD/RNP motifs) family protein (TAIR:AT3G14100.1); Has 30201 Blast hits to 17322 proteins in 780 species: Archae - 12; Bacteria - 1396; Metazoa - 17338; Fungi - 3422; Plants - 5037; Viruses - 0; Other Eukaryotes - 2996 (source: NCBI BLink). & (reliability: 187.2) & (original description: no original description), (at1g17370 : 93.6) oligouridylate binding protein 1B (UBP1B); FUNCTIONS IN: mRNA 3-UTR binding; EXPRESSED IN: 23 plant structures; EXPRESSED DURING: 13 growth stages; CONTAINS InterPro DOMAIN/s: RNA recognition motif, RNP-1 (InterPro:IPR000504), Nucleotide-binding, alpha-beta plait (InterPro:IPR012677); BEST Arabidopsis thaliana protein match is: RNA-binding (RRM/RBD/RNP motifs) family protein (TAIR:AT3G14100.1); Has 30201 Blast hits to 17322 proteins in 780 species: Archae - 12; Bacteria - 1396; Metazoa - 17338; Fungi - 3422; Plants - 5037; Viruses - 0; Other Eukaryotes - 2996 (source: NCBI BLink). & (reliability: 184.8) & (original description: no original description)	TRUE	T	chr1:5951842-5954825 REVERSE LENGTH=416, chr1:5951842-5954825 REVERSE LENGTH=419	70.968	95.5	-0.0210959	0.979944	115.214	116.909	75.55	76.66
Diomu_010478-T1	NA	AT5G11590	1	ERF041, TINY2	TINY2	15.5.7.6.1.5	RNA biosynthesis.DNA-binding transcriptional regulation.beta-hairpin exposed by alpha/beta-scaffold structure.AP2/ERF family.ERF subfamily.subgroup ERF-III transcription factor	mercator4v6.0: subgroup ERF-III transcription factor & prot-scriber: ethylene responsive transcription factor erf & swissprot: Dehydration-responsive element-binding protein 3 & original description: none	27.3.3	RNA.regulation of transcription.AP2/EREBP, APETALA2/Ethylene-responsive element binding protein family	(at5g25810 : 168.0) encodes a member of the DREB subfamily A-4 of ERF/AP2 transcription factor family (TINY). The protein contains one AP2 domain. There are 17 members in this subfamily including TINY. Ectopic or overexpression of this gene in a Ds tagged line has reduced cell expansion. The expression of this gene is induced by ethylene and light and appears to stimulate cytokinin biosynthesis.; TINY (tny); CONTAINS InterPro DOMAIN/s: DNA-binding, integrase-type (InterPro:IPR016177), Pathogenesis-related transcriptional factor/ERF, DNA-binding (InterPro:IPR001471); BEST Arabidopsis thaliana protein match is: Integrase-type DNA-binding superfamily protein (TAIR:AT5G11590.1); Has 1807 Blast hits to 1807 proteins in 277 species: Archae - 0; Bacteria - 0; Metazoa - 736; Fungi - 347; Plants - 385; Viruses - 0; Other Eukaryotes - 339 (source: NCBI BLink). & (reliability: 336.0) & (original description: no original description)	TRUE	T	chr5:3727789-3728499 REVERSE LENGTH=236	60.591	208	-0.388989	0.580239	116.095	152.083	6.11	8.01
Diomu_010479-T1	NA	AT5G37680	1	ARLA1A, ARL8c, ATARLA1A	ADP-ribosylation factor-like 8c, ADP-ribosylation factor-like A1A	35.2	No Mercator4 annotation.no other annotation available	mercator4v6.0: not classified & prot-scriber: no annotation & swissprot: no annotation & original description: none	35.2	not assigned.unknown	no hits & (original description: no original description)	TRUE	T	chr5:14969797-14971098 REVERSE LENGTH=184	26.415	26.2	-1.43357	0.207242	4.28987	11.632	1.77	4.79
Diomu_010480-T1	NA	AT3G05060	1	no symbol available	no full name available	35.1	No Mercator4 annotation.other annotation available	mercator4v6.0: not classified & prot-scriber: emeni nucleolar protein & swissprot: Probable nucleolar protein 5-2 & original description: none	29.2.2.3.1, 27.3.67	protein.synthesis.ribosome biogenesis.Pre-rRNA processing and modifications.snoRNPs, RNA.regulation of transcription.putative transcription regulator	(at3g05060 : 145.0) SAR DNA-binding protein, putative, strong similarity to SAR DNA-binding protein-1 (Pisum sativum) GI:3132696; contains Pfam profile PF01798: Putative snoRNA binding domain; encodes NOP58-like protein; NOP56-like pre RNA processing ribonucleoprotein; FUNCTIONS IN: DNA binding; INVOLVED IN: biological_process unknown; LOCATED IN: nucleolus, membrane; EXPRESSED IN: 22 plant structures; EXPRESSED DURING: 13 growth stages; CONTAINS InterPro DOMAIN/s: Pre-mRNA processing ribonucleoprotein, snoRNA-binding domain (InterPro:IPR002687), NOP5, N-terminal (InterPro:IPR012974), NOSIC (InterPro:IPR012976); BEST Arabidopsis thaliana protein match is: NOP56-like pre RNA processing ribonucleoprotein (TAIR:AT5G27120.1); Has 39712 Blast hits to 18529 proteins in 1244 species: Archae - 275; Bacteria - 3520; Metazoa - 14574; Fungi - 4183; Plants - 1688; Viruses - 262; Other Eukaryotes - 15210 (source: NCBI BLink). & (reliability: 290.0) & (original description: no original description), (at3g05060 : 145.0) SAR DNA-binding protein, putative, strong similarity to SAR DNA-binding protein-1 (Pisum sativum) GI:3132696; contains Pfam profile PF01798: Putative snoRNA binding domain; encodes NOP58-like protein; NOP56-like pre RNA processing ribonucleoprotein; FUNCTIONS IN: DNA binding; INVOLVED IN: biological_process unknown; LOCATED IN: nucleolus, membrane; EXPRESSED IN: 22 plant structures; EXPRESSED DURING: 13 growth stages; CONTAINS InterPro DOMAIN/s: Pre-mRNA processing ribonucleoprotein, snoRNA-binding domain (InterPro:IPR002687), NOP5, N-terminal (InterPro:IPR012974), NOSIC (InterPro:IPR012976); BEST Arabidopsis thaliana protein match is: NOP56-like pre RNA processing ribonucleoprotein (TAIR:AT5G27120.1); Has 39712 Blast hits to 18529 proteins in 1244 species: Archae - 275; Bacteria - 3520; Metazoa - 14574; Fungi - 4183; Plants - 1688; Viruses - 262; Other Eukaryotes - 15210 (source: NCBI BLink). & (reliability: 288.0) & (original description: no original description)	TRUE	T	chr3:1413174-1415564 REVERSE LENGTH=533	88.608	152	-2.48278	1	0	0.771912	0	0.21
Diomu_010481-T1	NA	AT2G31340	1	emb1381	embryo defective 1381	35.2	No Mercator4 annotation.no other annotation available	mercator4v6.0: not classified & prot-scriber: no annotation & swissprot: no annotation & original description: none	35.2	not assigned.unknown	no hits & (original description: no original description)	TRUE	T	chr2:13361614-13364633 FORWARD LENGTH=559	27.66	24.3	NA	NA	NA	NA	NA	NA
Diomu_010482-T1	NA	AT2G39770	2, 1, 3	CYT1, EMB101, GMP1, VTC1, SOZ1	GDP-MANNOSE PYROPHOSPHORYLASE 1, CYTOKINESIS DEFECTIVE 1, SENSITIVE TO OZONE 1, EMBRYO DEFECTIVE 101, VITAMIN C DEFECTIVE 1	35.1	No Mercator4 annotation.other annotation available	mercator4v6.0: not classified & prot-scriber: mannose phosphate guanyltransferase & swissprot: Probable mannose-1-phosphate guanylyltransferase 3 & original description: none	10.1.1.1	cell wall.precursor synthesis.NDP sugar pyrophosphorylase.GDP mannose	(at2g39770 : 126.0) Encodes a GDP-mannose pyrophosphorylase/ mannose-1-pyrophosphatase. This enzyme provides GDP-mannose, which is used for cell wall carbohydrate biosynthesis and protein glycosylation as well as for ascorbate (vitamin C) biosynthesis. Mutations in this gene confer hypersensitivity to NH4+.; CYTOKINESIS DEFECTIVE 1 (CYT1); CONTAINS InterPro DOMAIN/s: Trimeric LpxA-like (InterPro:IPR011004), Bacterial transferase hexapeptide repeat (InterPro:IPR001451), Nucleotidyl transferase (InterPro:IPR005835); BEST Arabidopsis thaliana protein match is: Glucose-1-phosphate adenylyltransferase family protein (TAIR:AT3G55590.1). & (reliability: 252.0) & (original description: no original description)	TRUE	T	chr2:16589401-16590741 FORWARD LENGTH=361	89.231	130	0	1	0	0	0	0
Diomu_010483-T1	NA	AT3G30200	1	no symbol available	no full name available	35.2	No Mercator4 annotation.no other annotation available	mercator4v6.0: not classified & prot-scriber: no annotation & swissprot: no annotation & original description: none	35.2	not assigned.unknown	no hits & (original description: no original description)	TRUE	T	chr3:11827752-11834262 REVERSE LENGTH=510	27.083	29.3	-1.09136	1	0	0.292679	0	0.07
Diomu_010484-T1	NA	NA	NA	NA	NA	NA	NA	NA	NA	NA	NA	NA	NA	NA	NA	NA	0.646662	1	2.95328	1.88602	0.25	0.16
Diomu_010485-T1	NA	AT1G55690	3, 2, 5, 1, 4	no symbol available	no full name available	35.2	No Mercator4 annotation.no other annotation available	mercator4v6.0: not classified & prot-scriber: no annotation & swissprot: no annotation & original description: none	35.2	not assigned.unknown	no hits & (original description: no original description)	TRUE	T	chr1:20808712-20811831 REVERSE LENGTH=621, chr1:20808622-20811831 REVERSE LENGTH=625	27.632	34.7	NA	NA	NA	NA	NA	NA
Diomu_010486-T1	NA	AT1G77010	1	no symbol available	no full name available	35.2	No Mercator4 annotation.no other annotation available	mercator4v6.0: not classified & prot-scriber: no annotation & swissprot: no annotation & original description: none	35.2	not assigned.unknown	no hits & (original description: no original description)	TRUE	T	chr1:28942710-28944797 FORWARD LENGTH=695	27.027	27.7	NA	NA	NA	NA	NA	NA
Diomu_010487-T1	4.47195	AT5G63920	1	AtTOP3alpha, TOP3A	topoisomerase 3alpha	35.1	No Mercator4 annotation.other annotation available	mercator4v6.0: not classified & prot-scriber: dna topoisomerase 3 & swissprot: DNA topoisomerase 3-alpha & original description: none	28.1	DNA.synthesis/chromatin structure	(at5g63920 : 92.0) Encodes topoisomerase 3alpha. Suppresses somatic crossovers. Essential for resolution of meiotic recombination intermediates.; topoisomerase 3alpha (TOP3A); FUNCTIONS IN: DNA topoisomerase activity, DNA topoisomerase type I activity, DNA binding, zinc ion binding, nucleic acid binding; INVOLVED IN: in 7 processes; LOCATED IN: chromosome; EXPRESSED IN: 17 plant structures; EXPRESSED DURING: 13 growth stages; CONTAINS InterPro DOMAIN/s: DNA topoisomerase, type IA, zn finger (InterPro:IPR013498), DNA topoisomerase, type IA, core (InterPro:IPR000380), DNA topoisomerase, type IA, domain 2 (InterPro:IPR003601), DNA topoisomerase, type IA, DNA-binding (InterPro:IPR003602), DNA topoisomerase, type IA, central (InterPro:IPR013497), Zinc finger, GRF-type (InterPro:IPR010666), DNA topoisomerase, type IA, central region, subdomain 3 (InterPro:IPR013826), Toprim domain, subgroup (InterPro:IPR006154), DNA topoisomerase, type IA, central region, subdomain 1 (InterPro:IPR013824), Toprim domain (InterPro:IPR006171), Zinc finger, CCHC-type (InterPro:IPR001878); BEST Arabidopsis thaliana protein match is: DNA topoisomerase, type IA, core (TAIR:AT2G32000.1); Has 1807 Blast hits to 1807 proteins in 277 species: Archae - 0; Bacteria - 0; Metazoa - 736; Fungi - 347; Plants - 385; Viruses - 0; Other Eukaryotes - 339 (source: NCBI BLink). & (reliability: 184.0) & (original description: no original description)	TRUE	T	chr5:25574533-25581230 FORWARD LENGTH=926	53.659	95.5	4.47195	0.00109549	276.502	12.4701	132.95	6
Diomu_010488-T1	NA	AT4G10300	1	TRR14		35.1	No Mercator4 annotation.other annotation available	mercator4v6.0: not classified & prot-scriber: cupin 3 domain containing protein & swissprot: no annotation & original description: none	35.2	not assigned.unknown	no hits & (original description: no original description)	TRUE	T	chr4:6384564-6385946 FORWARD LENGTH=134	47.727	43.1	0.286521	0.597527	1871.72	1534.68	162.16	132.96
Diomu_010489-T1	NA	AT3G09880	1	ATB' BETA		35.1	No Mercator4 annotation.other annotation available	mercator4v6.0: not classified & prot-scriber: plant transposase & swissprot: no annotation & original description: none	35.2	not assigned.unknown	no hits & (original description: no original description)	TRUE	T	chr3:3029902-3031931 FORWARD LENGTH=499	29.73	33.5	NA	NA	NA	NA	NA	NA
Diomu_010490-T1	NA	AT2G01050	1	no symbol available	no full name available	35.1	No Mercator4 annotation.other annotation available	mercator4v6.0: not classified & prot-scriber: duf 4283 domain containing protein & swissprot: no annotation & original description: none	35.2	not assigned.unknown	no hits & (original description: no original description)	TRUE	T	chr2:68337-69884 REVERSE LENGTH=515	33.333	43.1	NA	NA	NA	NA	NA	NA
Diomu_010491-T1	NA	AT4G32810	1	CCD8, ATCCD8, MAX4	carotenoid cleavage dioxygenase 8, MORE AXILLARY BRANCHING 4	11.9.1.3	Phytohormone action.strigolactone.biosynthesis.carotenoid cleavage dioxygenase *(CCD8)	mercator4v6.0: carotenoid cleavage dioxygenase *(CCD8) & prot-scriber: carotenoid cleavage dioxygenase homolog b chloroplastic & swissprot: Carotenoid cleavage dioxygenase 8 homolog B, chloroplastic & original description: none	17.1.1	hormone metabolism.abscisic acid.synthesis-degradation	(at4g32810 : 720.0) Encodes a protein with similarity to carotenoid cleaving deoxygenases, the enzymes that cleave beta-carotene. Involved in the production of a graft transmissable signal to suppress axillary branching. Protein is localized to chloroplast stroma and expressed primarily in root tip. Mutants in the gene exhibit increased shoot branching, and light-dependent defects in hook opening and hypocotyl/root elongation. Only upregulated by auxin in the root and hypocotyl, and this is not required for the inhibition of shoot branching.; carotenoid cleavage dioxygenase 8 (CCD8); CONTAINS InterPro DOMAIN/s: Carotenoid oxygenase (InterPro:IPR004294); BEST Arabidopsis thaliana protein match is: nine-cis-epoxycarotenoid dioxygenase 6 (TAIR:AT3G24220.1); Has 2642 Blast hits to 2570 proteins in 479 species: Archae - 17; Bacteria - 769; Metazoa - 368; Fungi - 139; Plants - 827; Viruses - 0; Other Eukaryotes - 522 (source: NCBI BLink). & (ipr004294 : 239.89963) Carotenoid oxygenase & (reliability: 1440.0) & (original description: no original description)	TRUE	T	chr4:15828348-15831299 FORWARD LENGTH=570	65.422	728	1.68048	0.0025612	49.9801	15.5791	0.94	0.29
Diomu_010492-T1	NA	AT1G67650	1	no symbol available	no full name available	35.2	No Mercator4 annotation.no other annotation available	mercator4v6.0: not classified & prot-scriber: no annotation & swissprot: no annotation & original description: none	35.2	not assigned.unknown	no hits & (original description: no original description)	TRUE	T	chr1:25359832-25362395 REVERSE LENGTH=651	31.343	29.3	NA	NA	NA	NA	NA	NA
Diomu_010493-T1	NA	AT3G57587	1	no symbol available	no full name available	35.2	No Mercator4 annotation.no other annotation available	mercator4v6.0: not classified & prot-scriber: no annotation & swissprot: no annotation & original description: none	35.2	not assigned.unknown	no hits & (original description: no original description)	TRUE	T	chr3:21328263-21329357 FORWARD LENGTH=364	23.478	31.2	NA	NA	NA	NA	NA	NA
Diomu_010494-T1	NA	AT1G13500	1	no symbol available	no full name available	35.2	No Mercator4 annotation.no other annotation available	mercator4v6.0: not classified & prot-scriber: no annotation & swissprot: no annotation & original description: none	35.2	not assigned.unknown	no hits & (original description: no original description)	TRUE	T	chr1:4627789-4629169 REVERSE LENGTH=386	46.154	29.6	NA	NA	NA	NA	NA	NA
Diomu_010495-T1	NA	AT5G03610	1	GGL25		35.2	No Mercator4 annotation.no other annotation available	mercator4v6.0: not classified & prot-scriber: no annotation & swissprot: no annotation & original description: none	35.2	not assigned.unknown	no hits & (original description: no original description)	TRUE	T	chr5:915650-918326 FORWARD LENGTH=359	31.373	28.9	-2.94347	1	0	1.06459	0	0.2
Diomu_010496-T1	NA	AT3G09270	1	GSTU8, ATGSTU8	glutathione S-transferase TAU 8	35.1	No Mercator4 annotation.other annotation available	mercator4v6.0: not classified & prot-scriber: rna directed dna polymerase & swissprot: no annotation & original description: none	35.2	not assigned.unknown	no hits & (original description: no original description)	TRUE	T	chr3:2848407-2849226 REVERSE LENGTH=224	46.154	28.1	NA	NA	NA	NA	NA	NA
Diomu_010497-T1	NA	AT4G32960	1	no symbol available	no full name available	14.4.1.2.3	DNA damage response.homologous recombination repair (HR).BRCC regulatory holo-complex.BRCA1-A deubiquitination complex.component *(NBA1)	mercator4v6.0: component *(NBA1) of BRCC regulatory deubiquination complex & prot-scriber: brisc and brca a complex member & swissprot: no annotation & original description: none	35.2	not assigned.unknown	(at4g32960 : 294.0) unknown protein; BEST Arabidopsis thaliana protein match is: unknown protein (TAIR:AT4G32970.1); Has 106 Blast hits to 106 proteins in 39 species: Archae - 0; Bacteria - 0; Metazoa - 62; Fungi - 0; Plants - 37; Viruses - 0; Other Eukaryotes - 7 (source: NCBI BLink). & (reliability: 588.0) & (original description: no original description)	TRUE	T	chr4:15908785-15910141 REVERSE LENGTH=264	57.028	305	-0.0239117	0.917539	1948.37	1981.17	104.87	106.64
Diomu_010498-T1	NA	AT1G15210	1	ATPDR7, ABCG35, PDR7	ATP-binding cassette G35, PLEIOTROPIC DRUG RESISTANCE 7, pleiotropic drug resistance 7	35.2	No Mercator4 annotation.no other annotation available	mercator4v6.0: not classified & prot-scriber: no annotation & swissprot: no annotation & original description: none	35.2	not assigned.unknown	no hits & (original description: no original description)	TRUE	T	chr1:5231552-5236573 REVERSE LENGTH=1442	35	35	NA	NA	NA	NA	NA	NA
Diomu_010499-T1	NA	AT1G18350	1	BUD1, MKK7, ATMKK7	BUSHY AND DWARF 1, MAP kinase kinase 7, MAP KINASE KINASE7	35.2	No Mercator4 annotation.no other annotation available	mercator4v6.0: not classified & prot-scriber: no annotation & swissprot: no annotation & original description: none	35.2	not assigned.unknown	no hits & (original description: no original description)	TRUE	T	chr1:6315686-6316609 FORWARD LENGTH=307	25	29.3	3.67602	1	1.93346	0	0.17	0
Diomu_010500-T1	NA	AT1G67120	2, 1	MDN1, AtMDN1	MIDASIN 1	35.2	No Mercator4 annotation.no other annotation available	mercator4v6.0: not classified & prot-scriber: no annotation & swissprot: no annotation & original description: none	35.2	not assigned.unknown	no hits & (original description: no original description)	TRUE	T	chr1:25069727-25095526 REVERSE LENGTH=5400, chr1:25069727-25095526 REVERSE LENGTH=5393	40.741	28.1	NA	NA	NA	NA	NA	NA
Diomu_010501-T1	NA	AT2G22740	2, 1	SDG23, SUVH6	SU(VAR)3-9 homolog 6, SET DOMAIN PROTEIN 23	35.2	No Mercator4 annotation.no other annotation available	mercator4v6.0: not classified & prot-scriber: no annotation & swissprot: no annotation & original description: none	35.2	not assigned.unknown	no hits & (original description: no original description)	TRUE	T	chr2:9664256-9666628 REVERSE LENGTH=790	36.842	27.3	NA	NA	NA	NA	NA	NA
Diomu_010502-T1	NA	AT3G06250	3, 1, 2	FRS7	FAR1-related sequence 7	35.1	No Mercator4 annotation.other annotation available	mercator4v6.0: not classified & prot-scriber: protein far sequence & swissprot: no annotation & original description: none	35.2	not assigned.unknown	no hits & (original description: no original description)	TRUE	T	chr3:1889771-1892065 REVERSE LENGTH=764	43.75	33.9	-0.984164	0.101791	47.4951	93.9398	1.84	3.63
Diomu_010503-T1	NA	AT3G19760	1	EIF4A-III, RH2	eukaryotic initiation factor 4A-III	17.1.3.2.1.1.1	Protein biosynthesis.ribosome biogenesis.small ribosomal subunit (SSU).SSU processome.pre-40S ribosomal subunit nuclear assembly.MPP10 module.assembly factor *(Imp3)	mercator4v6.0: SSU processome assembly factor *(IMP3) & prot-scriber: eukaryotic initiation factor 4a iii & swissprot: Eukaryotic initiation factor 4A-3 & original description: none	29.2.2.3.5	protein.synthesis.ribosome biogenesis.Pre-rRNA processing and modifications.DExD-box helicases	(p41380|if4a3_nicpl : 143.0) Eukaryotic initiation factor 4A-3 (EC 3.6.1.-) (ATP-dependent RNA helicase eIF4A-3) (eIF-4A-3) - Nicotiana plumbaginifolia (Leadwort-leaved tobacco) & (at3g19760 : 139.0) Encodes an RNA helicase that may be a component of the Exon Junction Complex. Subcellular localization is modulated by stress. Under normal conditions it is localized to the nuceloplasm but under hyopoxic conditions it localizes to the nucleolus and splicing speckles.; eukaryotic initiation factor 4A-III (EIF4A-III); FUNCTIONS IN: protein binding, ATP-dependent helicase activity; INVOLVED IN: mRNA processing, response to hypoxia; LOCATED IN: in 6 components; EXPRESSED IN: 25 plant structures; EXPRESSED DURING: 16 growth stages; CONTAINS InterPro DOMAIN/s: RNA helicase, DEAD-box type, Q motif (InterPro:IPR014014), DNA/RNA helicase, DEAD/DEAH box type, N-terminal (InterPro:IPR011545), DEAD-like helicase, N-terminal (InterPro:IPR014001), DNA/RNA helicase, C-terminal (InterPro:IPR001650), Helicase, superfamily 1/2, ATP-binding domain (InterPro:IPR014021); BEST Arabidopsis thaliana protein match is: DEA(D/H)-box RNA helicase family protein (TAIR:AT1G51380.1); Has 50040 Blast hits to 49280 proteins in 3163 species: Archae - 836; Bacteria - 27183; Metazoa - 6400; Fungi - 4843; Plants - 2693; Viruses - 42; Other Eukaryotes - 8043 (source: NCBI BLink). & (reliability: 278.0) & (original description: no original description)	TRUE	T	chr3:6863790-6866242 FORWARD LENGTH=408	73.864	144	1.05186	0.121241	65.9921	31.817	5.52	2.66
Diomu_010504-T1	NA	AT1G77145	1	no symbol available	no full name available	35.2	No Mercator4 annotation.no other annotation available	mercator4v6.0: not classified & prot-scriber: no annotation & swissprot: no annotation & original description: none	35.2	not assigned.unknown	no hits & (original description: no original description)	TRUE	T	chr1:28990178-28991290 REVERSE LENGTH=260	25.676	30.8	NA	NA	NA	NA	NA	NA
Diomu_010505-T1	NA	AT2G25800	1	no symbol available	no full name available	35.1	No Mercator4 annotation.other annotation available	mercator4v6.0: not classified & prot-scriber: mhd domain containing protein & swissprot: Protein unc-13 homolog & original description: none	35.2	not assigned.unknown	(at2g25800 : 1276.0) CONTAINS InterPro DOMAIN/s: Munc13 homology 1 (InterPro:IPR014770), Protein of unknown function DUF810 (InterPro:IPR008528), Mammalian uncoordinated homology 13, domain 2 (InterPro:IPR014772); BEST Arabidopsis thaliana protein match is: Protein of unknown function (DUF810) (TAIR:AT2G20010.2); Has 317 Blast hits to 232 proteins in 40 species: Archae - 0; Bacteria - 8; Metazoa - 29; Fungi - 20; Plants - 175; Viruses - 0; Other Eukaryotes - 85 (source: NCBI BLink). & (ipr008528 : 674.4751) Protein of unknown function DUF810 & (reliability: 2552.0) & (original description: no original description)	TRUE	T	chr2:11006138-11009728 REVERSE LENGTH=987	69.337	1409	0.414347	0.100619	2189.9	1642.73	22.87	17.16
Diomu_010506-T1	NA	AT4G20940	1	GHR1	GUARD CELL HYDROGEN PEROXIDE-RESISTANT 1	35.2	No Mercator4 annotation.no other annotation available	mercator4v6.0: not classified & prot-scriber: no annotation & swissprot: no annotation & original description: none	35.2	not assigned.unknown	no hits & (original description: no original description)	TRUE	T	chr4:11202728-11206038 FORWARD LENGTH=1037	46.429	27.7	NA	NA	NA	NA	NA	NA
Diomu_010507-T1	NA	AT5G65460	1, 4, 3	KCA2, KAC2	kinesin CDKA ;1 associated 2, kinesin like protein for actin based chloroplast movement 2	35.2	No Mercator4 annotation.no other annotation available	mercator4v6.0: not classified & prot-scriber: no annotation & swissprot: no annotation & original description: none	35.2	not assigned.unknown	no hits & (original description: no original description)	TRUE	T	chr5:26161831-26169001 REVERSE LENGTH=1264, chr5:26161831-26169001 REVERSE LENGTH=1267, chr5:26161831-26169001 REVERSE LENGTH=1274	29.032	36.2	NA	NA	NA	NA	NA	NA
Diomu_010509-T1	NA	AT4G32900	2	no symbol available	no full name available	50.3.1	Enzyme classification.EC_3 hydrolases.EC_3-1 hydrolase acting on ester bond	mercator4v6.0: EC_3.1 hydrolase acting on ester bond & prot-scriber: peptidyl trna hydrolase 2 & swissprot: no annotation & original description: none	35.2	not assigned.unknown	(at4g32900 : 212.0) Peptidyl-tRNA hydrolase II (PTH2) family protein; FUNCTIONS IN: aminoacyl-tRNA hydrolase activity; INVOLVED IN: translation; EXPRESSED IN: 19 plant structures; EXPRESSED DURING: 10 growth stages; CONTAINS InterPro DOMAIN/s: Peptidyl-tRNA hydrolase, PTH2 (InterPro:IPR002833); BEST Arabidopsis thaliana protein match is: Peptidyl-tRNA hydrolase II (PTH2) family protein (TAIR:AT5G16870.1); Has 933 Blast hits to 933 proteins in 345 species: Archae - 258; Bacteria - 52; Metazoa - 200; Fungi - 129; Plants - 88; Viruses - 8; Other Eukaryotes - 198 (source: NCBI BLink). & (ipr002833 : 104.41483) Peptidyl-tRNA hydrolase, PTH2 & (reliability: 424.0) & (original description: no original description)	TRUE	T	chr4:15878944-15880979 REVERSE LENGTH=193	61.538	226	0.119528	0.567525	237.778	218.931	20.6	18.97
Diomu_010510-T1	NA	AT1G79470	1	no symbol available	no full name available	35.1	No Mercator4 annotation.other annotation available	mercator4v6.0: not classified & prot-scriber: obg atpase & swissprot: no annotation & original description: none	35.2	not assigned.unknown	no hits & (original description: no original description)	TRUE	T	chr1:29894772-29896661 REVERSE LENGTH=503	36.585	28.1	NA	NA	NA	NA	NA	NA
Diomu_010511-T1	NA	AT1G04790	1	no symbol available	no full name available	35.2	No Mercator4 annotation.no other annotation available	mercator4v6.0: not classified & prot-scriber: no annotation & swissprot: no annotation & original description: none	35.2	not assigned.unknown	no hits & (original description: no original description)	TRUE	T	chr1:1345469-1348143 FORWARD LENGTH=634	28.846	27.7	NA	NA	NA	NA	NA	NA
Diomu_010512-T1	NA	AT1G08300	3	NVL	NO VEIN-LIKE	35.2	No Mercator4 annotation.no other annotation available	mercator4v6.0: not classified & prot-scriber: no annotation & swissprot: no annotation & original description: none	35.2	not assigned.unknown	no hits & (original description: no original description)	TRUE	T	chr1:2615034-2618368 FORWARD LENGTH=618	23.81	30.8	NA	NA	NA	NA	NA	NA
Diomu_010513-T1	NA	AT1G51830	2, 1	SIF1	stress induced factor 1	35.2	No Mercator4 annotation.no other annotation available	mercator4v6.0: not classified & prot-scriber: no annotation & swissprot: no annotation & original description: none	35.2	not assigned.unknown	no hits & (original description: no original description)	TRUE	T	chr1:19243025-19246031 REVERSE LENGTH=700, chr1:19243025-19246010 REVERSE LENGTH=693	43.243	26.6	NA	NA	NA	NA	NA	NA
Diomu_010514-T1	NA	AT2G16880	1	no symbol available	no full name available	35.2	No Mercator4 annotation.no other annotation available	mercator4v6.0: not classified & prot-scriber: no annotation & swissprot: no annotation & original description: none	35.2	not assigned.unknown	no hits & (original description: no original description)	TRUE	T	chr2:7312262-7314493 REVERSE LENGTH=743	32.857	29.6	NA	NA	NA	NA	NA	NA
Diomu_010515-T1	NA	AT2G48110	1	MED33B, REF4, MED5B	REDUCED EPIDERMAL FLUORESCENCE 4	35.2	No Mercator4 annotation.no other annotation available	mercator4v6.0: not classified & prot-scriber: no annotation & swissprot: no annotation & original description: none	35.2	not assigned.unknown	no hits & (original description: no original description)	TRUE	T	chr2:19673370-19679494 FORWARD LENGTH=1275	36.585	29.3	-7.96223	0.278829	0	34.548	0	8.82
Diomu_010516-T1	NA	AT5G43390, AT5G06540	1	no symbol available	no full name available	35.2	No Mercator4 annotation.no other annotation available	mercator4v6.0: not classified & prot-scriber: no annotation & swissprot: no annotation & original description: none	35.2	not assigned.unknown	no hits & (original description: no original description)	TRUE	T	chr5:17422940-17424871 REVERSE LENGTH=643, chr5:1999181-2001049 REVERSE LENGTH=622	20.755, 38.71	28.9	NA	NA	NA	NA	NA	NA
Diomu_010517-T2	NA	AT5G11630	1, 3	NOXY2	nonresponding to oxylipins 2	35.1	No Mercator4 annotation.other annotation available	mercator4v6.0: not classified & prot-scriber: protein nonresponding to oxylipins 2 michondrial & swissprot: Protein NONRESPONDING TO OXYLIPINS 2, mitochondrial & original description: none	35.2	not assigned.unknown	(at5g11630 : 82.4) unknown protein; FUNCTIONS IN: molecular_function unknown; INVOLVED IN: biological_process unknown; LOCATED IN: chloroplast; EXPRESSED IN: 22 plant structures; EXPRESSED DURING: 13 growth stages; BEST Arabidopsis thaliana protein match is: unknown protein (TAIR:AT4G17310.2); Has 82 Blast hits to 82 proteins in 10 species: Archae - 0; Bacteria - 0; Metazoa - 0; Fungi - 0; Plants - 82; Viruses - 0; Other Eukaryotes - 0 (source: NCBI BLink). & (reliability: 164.8) & (original description: no original description)	TRUE	T	chr5:3740545-3740909 FORWARD LENGTH=93	53	83.2	-0.101431	0.691845	431.39	462.788	183.03	196.35
Diomu_010518-T1	NA	AT5G07030	1	no symbol available	no full name available	35.2	No Mercator4 annotation.no other annotation available	mercator4v6.0: not classified & prot-scriber: no annotation & swissprot: no annotation & original description: none	35.2	not assigned.unknown	no hits & (original description: no original description)	TRUE	T	chr5:2183600-2185717 REVERSE LENGTH=455	32.143	28.1	-0.100563	0.873796	63.2833	67.7814	5.39	5.77
Diomu_010519-T1	NA	AT4G32910	1	SBB1, NUP85	suppressor of bak1 bkk1, NUCLEOPORIN 85	23.5.1.1.5	Protein translocation.nucleus.nuclear pore complex (NPC).outer ring.scaffold nucleoporin *(NUP75/85)	mercator4v6.0: scaffold nucleoporin of nuclear pore complex *(NUP75/85) & prot-scriber: nuclear pore complex protein nup & swissprot: Nuclear pore complex protein NUP85 & original description: none	35.2	not assigned.unknown	(at4g32910 : 907.0) CONTAINS InterPro DOMAIN/s: Nuclear pore complex protein, Nucleoporin Nup85-like (InterPro:IPR011502); Has 30201 Blast hits to 17322 proteins in 780 species: Archae - 12; Bacteria - 1396; Metazoa - 17338; Fungi - 3422; Plants - 5037; Viruses - 0; Other Eukaryotes - 2996 (source: NCBI BLink). & (ipr011502 : 394.23636) Nucleoporin Nup85-like & (reliability: 1814.0) & (original description: no original description)	TRUE	T	chr4:15881364-15885210 FORWARD LENGTH=716	61.322	904	0.116332	0.327679	2493.52	2300.51	37.26	34.37
Diomu_010520-T1	NA	AT1G75660	1	AtXRN3, XRN3	5'-3' EXORIBONUCLEASE 3, 5'-3' exoribonuclease 3	35.2	No Mercator4 annotation.no other annotation available	mercator4v6.0: not classified & prot-scriber: no annotation & swissprot: no annotation & original description: none	35.2	not assigned.unknown	no hits & (original description: no original description)	TRUE	T	chr1:28408289-28414825 FORWARD LENGTH=1020	42.857	32.3	-1.01759	0.0993043	12.8703	26.0898	3.17	6.43
Diomu_010521-T1	NA	AT1G42700	1	no symbol available	no full name available	35.2	No Mercator4 annotation.no other annotation available	mercator4v6.0: not classified & prot-scriber: no annotation & swissprot: no annotation & original description: none	35.2	not assigned.unknown	no hits & (original description: no original description)	TRUE	T	chr1:16066931-16067592 FORWARD LENGTH=149	39.535	33.1	-2.63776	1	0.514972	3.14425	0.42	2.59
Diomu_010522-T1	NA	AT5G25830	1	GATA12	GATA transcription factor 12	15.5.2.2.1	RNA biosynthesis.DNA-binding transcriptional regulation.zinc-coordinating DNA-binding domain.Cys4-GATA-related domain.A/B-GATA-type transcription factor	mercator4v6.0: A/B-GATA-type transcription factor & prot-scriber: protein gata transcription factor & swissprot: GATA transcription factor 12 & original description: none	27.3.9	RNA.regulation of transcription.C2C2(Zn) GATA transcription factor family	(at5g25830 : 246.0) Encodes a member of the GATA factor family of zinc finger transcription factors.; GATA transcription factor 12 (GATA12); CONTAINS InterPro DOMAIN/s: Zinc finger, NHR/GATA-type (InterPro:IPR013088), Transcription factor, GATA, plant (InterPro:IPR016679), Zinc finger, GATA-type (InterPro:IPR000679); BEST Arabidopsis thaliana protein match is: GATA transcription factor 9 (TAIR:AT4G32890.1); Has 1807 Blast hits to 1807 proteins in 277 species: Archae - 0; Bacteria - 0; Metazoa - 736; Fungi - 347; Plants - 385; Viruses - 0; Other Eukaryotes - 339 (source: NCBI BLink). & (reliability: 492.0) & (original description: no original description)	TRUE	T	chr5:9004398-9005502 REVERSE LENGTH=331	43.377	257	-0.353853	0.230547	140.373	179.408	4.3	5.5
Diomu_010523-T1	NA	AT5G11640	1	no symbol available	no full name available	35.1	No Mercator4 annotation.other annotation available	mercator4v6.0: not classified & prot-scriber: thioredoxin transmembrane protein isoform x1 & swissprot: no annotation & original description: none	35.2	not assigned.unknown	(at5g11640 : 247.0) Thioredoxin superfamily protein; CONTAINS InterPro DOMAIN/s: Thioredoxin fold (InterPro:IPR012335), Thioredoxin-like fold (InterPro:IPR012336); Has 1807 Blast hits to 1807 proteins in 277 species: Archae - 0; Bacteria - 0; Metazoa - 736; Fungi - 347; Plants - 385; Viruses - 0; Other Eukaryotes - 339 (source: NCBI BLink). & (reliability: 494.0) & (original description: no original description)	TRUE	T	chr5:3742008-3743703 FORWARD LENGTH=253	53.2	283	0.170276	0.263262	785.67	698.278	44.01	39.12
Diomu_010524-T1	NA	AT5G54260	2, 1	MRE11, ATMRE11	ARABIDOPSIS MEIOTIC RECOMBINATION 11, MEIOTIC RECOMBINATION 11	35.2	No Mercator4 annotation.no other annotation available	mercator4v6.0: not classified & prot-scriber: no annotation & swissprot: no annotation & original description: none	35.2	not assigned.unknown	no hits & (original description: no original description)	TRUE	T	chr5:22032900-22037749 FORWARD LENGTH=724, chr5:22032702-22037749 FORWARD LENGTH=720	64.706	27.7	NA	NA	NA	NA	NA	NA
Diomu_010525-T1	NA	AT5G51490	1	no symbol available	no full name available	35.2	No Mercator4 annotation.no other annotation available	mercator4v6.0: not classified & prot-scriber: no annotation & swissprot: no annotation & original description: none	35.2	not assigned.unknown	no hits & (original description: no original description)	TRUE	T	chr5:20913680-20915606 REVERSE LENGTH=536	41.176	28.9	NA	NA	NA	NA	NA	NA
Diomu_010526-T1	NA	AT2G25790	1	SKM1	STERILITY-REGULATING KINASE MEMBER 1	35.1	No Mercator4 annotation.other annotation available	mercator4v6.0: not classified & prot-scriber: probably inactive leucine rich repeat receptor protein kinase & swissprot: Leucine-rich repeat receptor-like serine/threonine-protein kinase SKM1 & original description: none	30.2.4	signalling.receptor kinases.leucine rich repeat IV	(at2g25790 : 581.0) Leucine-rich receptor-like protein kinase family protein; FUNCTIONS IN: protein serine/threonine kinase activity, kinase activity, ATP binding; INVOLVED IN: transmembrane receptor protein tyrosine kinase signaling pathway, protein amino acid phosphorylation; LOCATED IN: plasma membrane; EXPRESSED IN: 23 plant structures; EXPRESSED DURING: 15 growth stages; CONTAINS InterPro DOMAIN/s: Protein kinase, catalytic domain (InterPro:IPR000719), Leucine-rich repeat-containing N-terminal domain, type 2 (InterPro:IPR013210), Leucine-rich repeat (InterPro:IPR001611), Serine/threonine-protein kinase-like domain (InterPro:IPR017442), Protein kinase-like domain (InterPro:IPR011009); BEST Arabidopsis thaliana protein match is: Leucine-rich repeat transmembrane protein kinase family protein (TAIR:AT4G28650.1); Has 153683 Blast hits to 57628 proteins in 1967 species: Archae - 59; Bacteria - 14832; Metazoa - 38909; Fungi - 1966; Plants - 84929; Viruses - 21; Other Eukaryotes - 12967 (source: NCBI BLink). & (p93194|rpk1_iponi : 284.0) Receptor-like protein kinase precursor (EC 2.7.11.1) - Ipomoea nil (Japanese morning glory) (Pharbitis nil) & (reliability: 1162.0) & (original description: no original description)	TRUE	T	chr2:11000631-11004031 FORWARD LENGTH=960	57.092	584	-3.03822	0.353083	0.504845	4.16127	0.01	0.09
Diomu_010527-T1	NA	AT4G33200	2, 4, 3, 1	XI-15, ATXI-I, XI-I	MYOSIN XI I, MYOSIN XI-15	35.2	No Mercator4 annotation.no other annotation available	mercator4v6.0: not classified & prot-scriber: no annotation & swissprot: no annotation & original description: none	35.2	not assigned.unknown	no hits & (original description: no original description)	TRUE	T	chr4:16002768-16014792 REVERSE LENGTH=1492, chr4:16002768-16014792 REVERSE LENGTH=1523, chr4:16002768-16014792 REVERSE LENGTH=1503, chr4:16002768-16014792 REVERSE LENGTH=1522	29.07	42	-1.09136	1	0	0.236074	0	0.01
Diomu_010528-T1	NA	AT4G10070	1	no symbol available	no full name available	35.2	No Mercator4 annotation.no other annotation available	mercator4v6.0: not classified & prot-scriber: no annotation & swissprot: no annotation & original description: none	35.2	not assigned.unknown	no hits & (original description: no original description)	TRUE	T	chr4:6295803-6299759 REVERSE LENGTH=685	30.769	32.7	NA	NA	NA	NA	NA	NA
Diomu_010529-T1	NA	AT2G28580	2, 1, 4	no symbol available	no full name available	35.2	No Mercator4 annotation.no other annotation available	mercator4v6.0: not classified & prot-scriber: no annotation & swissprot: no annotation & original description: none	35.2	not assigned.unknown	no hits & (original description: no original description)	TRUE	T	chr2:12244885-12248270 FORWARD LENGTH=550, chr2:12244885-12248270 FORWARD LENGTH=536, chr2:12244885-12248270 FORWARD LENGTH=533	27.027	29.3	NA	NA	NA	NA	NA	NA
Diomu_010530-T1	NA	AT5G11650	1	MAGL13		35.1	No Mercator4 annotation.other annotation available	mercator4v6.0: not classified & prot-scriber: hydrolase 4 domain containing protein & swissprot: Caffeoylshikimate esterase & original description: none	35.1	not assigned.no ontology	(at5g11650 : 483.0) alpha/beta-Hydrolases superfamily protein; FUNCTIONS IN: hydrolase activity; LOCATED IN: chloroplast; EXPRESSED IN: 24 plant structures; EXPRESSED DURING: 15 growth stages; BEST Arabidopsis thaliana protein match is: alpha/beta-Hydrolases superfamily protein (TAIR:AT1G73480.1); Has 1807 Blast hits to 1807 proteins in 277 species: Archae - 0; Bacteria - 0; Metazoa - 736; Fungi - 347; Plants - 385; Viruses - 0; Other Eukaryotes - 339 (source: NCBI BLink). & (reliability: 966.0) & (original description: no original description)	TRUE	T	chr5:3745069-3746816 FORWARD LENGTH=390	63.415	499	0.0680965	0.771681	5478.18	5226.08	137.31	131
Diomu_010531-T1	NA	AT1G53140	1	DRP5A	Dynamin related protein 5A	35.2	No Mercator4 annotation.no other annotation available	mercator4v6.0: not classified & prot-scriber: no annotation & swissprot: no annotation & original description: none	35.2	not assigned.unknown	no hits & (original description: no original description)	TRUE	T	chr1:19799271-19802441 FORWARD LENGTH=817	47.619	27.3	NA	NA	NA	NA	NA	NA
Diomu_010532-T1	NA	AT5G50400	1	PAP27, ATPAP27	ARABIDOPSIS THALIANA PURPLE ACID PHOSPHATASE 27, purple acid phosphatase 27	35.1	No Mercator4 annotation.other annotation available	mercator4v6.0: not classified & prot-scriber: purple acid phosphatase & swissprot: Probable inactive purple acid phosphatase 27 & original description: none	26.13	misc.acid and other phosphatases	(at5g50400 : 346.0) purple acid phosphatase 27 (PAP27); FUNCTIONS IN: protein serine/threonine phosphatase activity, acid phosphatase activity; INVOLVED IN: biological_process unknown; LOCATED IN: endomembrane system; EXPRESSED IN: 24 plant structures; EXPRESSED DURING: 15 growth stages; CONTAINS InterPro DOMAIN/s: Purple acid phosphatase, N-terminal (InterPro:IPR015914), Metallophosphoesterase (InterPro:IPR004843), Purple acid phosphatase-like, N-terminal (InterPro:IPR008963); BEST Arabidopsis thaliana protein match is: purple acid phosphatase 24 (TAIR:AT4G24890.1); Has 35333 Blast hits to 34131 proteins in 2444 species: Archae - 798; Bacteria - 22429; Metazoa - 974; Fungi - 991; Plants - 531; Viruses - 0; Other Eukaryotes - 9610 (source: NCBI BLink). & (q687e1|npp_horvu : 226.0) Nucleotide pyrophosphatase/phosphodiesterase (EC 3.-.-.-) (Fragments) - Hordeum vulgare (Barley) & (reliability: 692.0) & (original description: no original description)	TRUE	T	chr5:20523575-20526231 REVERSE LENGTH=611	35.529	355	0	1	0	0	0	0
Diomu_010533-T1	NA	AT1G48380	1	HYP7, RHL1	ROOT HAIRLESS 1, HYPOCOTYL 7	35.2	No Mercator4 annotation.no other annotation available	mercator4v6.0: not classified & prot-scriber: no annotation & swissprot: no annotation & original description: none	35.2	not assigned.unknown	no hits & (original description: no original description)	TRUE	T	chr1:17877637-17879203 REVERSE LENGTH=355	25	31.6	NA	NA	NA	NA	NA	NA
Diomu_010534-T1	NA	AT1G11610, AT5G22750	2, 1	CYP71A18, RAD5, RAD5A	cytochrome P450, family 71, subfamily A, polypeptide 18,	35.2	No Mercator4 annotation.no other annotation available	mercator4v6.0: not classified & prot-scriber: no annotation & swissprot: no annotation & original description: none	35.2	not assigned.unknown	no hits & (original description: no original description)	TRUE	T	chr1:3906983-3909291 REVERSE LENGTH=504, chr5:7565374-7570871 REVERSE LENGTH=1029	41.379, 33.962	26.2	NA	NA	NA	NA	NA	NA
Diomu_010535-T1	NA	AT4G39090, AT2G21430	1	RD19, RD19A, no symbol available	RESPONSIVE TO DEHYDRATION 19A, RESPONSIVE TO DEHYDRATION 19, no full name available	50.3.4	Enzyme classification.EC_3 hydrolases.EC_3-4 hydrolase acting on peptide bond (peptidase)	mercator4v6.0: EC_3.4 hydrolase acting on peptide bond (peptidase) & prot-scriber: germination specific cysteine protease & swissprot: Probable cysteine protease RD19B & original description: none	29.5.3	protein.degradation.cysteine protease	(at2g21430 : 152.0) Papain family cysteine protease; FUNCTIONS IN: cysteine-type endopeptidase activity, cysteine-type peptidase activity; INVOLVED IN: proteolysis; LOCATED IN: endomembrane system; EXPRESSED IN: 17 plant structures; EXPRESSED DURING: 9 growth stages; CONTAINS InterPro DOMAIN/s: Peptidase C1A, papain (InterPro:IPR013128), Proteinase inhibitor I29, cathepsin propeptide (InterPro:IPR013201), Peptidase C1A, papain C-terminal (InterPro:IPR000668), Peptidase, cysteine peptidase active site (InterPro:IPR000169); BEST Arabidopsis thaliana protein match is: Papain family cysteine protease (TAIR:AT4G39090.1); Has 7727 Blast hits to 7665 proteins in 722 species: Archae - 65; Bacteria - 238; Metazoa - 3256; Fungi - 4; Plants - 1824; Viruses - 140; Other Eukaryotes - 2200 (source: NCBI BLink). & (p25804|cysp_pea : 137.0) Cysteine proteinase 15A precursor (EC 3.4.22.-) (Turgor-responsive protein 15A) - Pisum sativum (Garden pea) & (reliability: 304.0) & (original description: no original description)	TRUE	T	chr4:18215826-18217326 REVERSE LENGTH=368, chr2:9171964-9173301 REVERSE LENGTH=361	85.185	148	-1.09136	1	0	0.292679	0	0.05
Diomu_010536-T1	NA	AT3G54170	1	ATFIP37, FIP37	FKBP12 interacting protein 37	35.2	No Mercator4 annotation.no other annotation available	mercator4v6.0: not classified & prot-scriber: no annotation & swissprot: no annotation & original description: none	35.2	not assigned.unknown	no hits & (original description: no original description)	TRUE	T	chr3:20056848-20059396 FORWARD LENGTH=330	40.426	29.6	NA	NA	NA	NA	NA	NA
Diomu_010537-T1	NA	AT4G23280	2	CRK20	cysteine-rich RLK (RECEPTOR-like protein kinase) 20	35.2	No Mercator4 annotation.no other annotation available	mercator4v6.0: not classified & prot-scriber: no annotation & swissprot: no annotation & original description: none	35.2	not assigned.unknown	no hits & (original description: no original description)	TRUE	T	chr4:12174740-12177471 FORWARD LENGTH=664	28.302	29.6	NA	NA	NA	NA	NA	NA
Diomu_010538-T1	NA	AT4G31520	2	no symbol available	no full name available	35.2	No Mercator4 annotation.no other annotation available	mercator4v6.0: not classified & prot-scriber: no annotation & swissprot: no annotation & original description: none	35.2	not assigned.unknown	no hits & (original description: no original description)	TRUE	T	chr4:15278714-15281739 REVERSE LENGTH=617	41.176	32.7	NA	NA	NA	NA	NA	NA
Diomu_010539-T1	NA	AT2G22740	2, 1	SDG23, SUVH6	SU(VAR)3-9 homolog 6, SET DOMAIN PROTEIN 23	35.2	No Mercator4 annotation.no other annotation available	mercator4v6.0: not classified & prot-scriber: no annotation & swissprot: no annotation & original description: none	35.2	not assigned.unknown	no hits & (original description: no original description)	TRUE	T	chr2:9664256-9666628 REVERSE LENGTH=790	45.161	28.1	NA	NA	NA	NA	NA	NA
Diomu_010540-T1	NA	AT2G25760	1	MLK3, PPK4, AEL1	MUT9P-LIKE-KINASE 3, Arabidopsis EL1-like 1, Photoregulatory Protein Kinase 4	18.4.2.2, 12.3.3.2, 50.2.7	Protein modification.phosphorylation.CK protein kinase families.MLK protein kinase, Chromatin organisation.post-translational histone modification.histone phosphorylation.protein kinase *(MLK), Enzyme classification.EC_2 transferases.EC_2-7 transferase transferring phosphorus-containing group	mercator4v6.0: MLK protein kinase & prot-scriber: casein kinase protein & swissprot: Casein kinase 1-like protein HD16 & original description: none, mercator4v6.0: protein kinase *(MLK) & prot-scriber: casein kinase protein & swissprot: Casein kinase 1-like protein HD16 & original description: none, mercator4v6.0: EC_2.7 transferase transferring phosphorus-containing group & prot-scriber: casein kinase protein & swissprot: Casein kinase 1-like protein HD16 & original description: none	29.4	protein.postranslational modification	(at2g25760 : 1053.0) Protein kinase family protein; FUNCTIONS IN: protein serine/threonine kinase activity, protein kinase activity, kinase activity, ATP binding; INVOLVED IN: protein amino acid phosphorylation; EXPRESSED IN: 22 plant structures; EXPRESSED DURING: 13 growth stages; CONTAINS InterPro DOMAIN/s: Protein kinase, ATP binding site (InterPro:IPR017441), Protein kinase, catalytic domain (InterPro:IPR000719), Serine/threonine-protein kinase domain (InterPro:IPR002290), Serine/threonine-protein kinase-like domain (InterPro:IPR017442), Serine/threonine-protein kinase, active site (InterPro:IPR008271), Protein kinase-like domain (InterPro:IPR011009); BEST Arabidopsis thaliana protein match is: Protein kinase family protein (TAIR:AT3G13670.1); Has 35333 Blast hits to 34131 proteins in 2444 species: Archae - 798; Bacteria - 22429; Metazoa - 974; Fungi - 991; Plants - 531; Viruses - 0; Other Eukaryotes - 9610 (source: NCBI BLink). & (reliability: 2106.0) & (original description: no original description)	TRUE	T	chr2:10985118-10988652 REVERSE LENGTH=673	82.516	1085	0.244011	0.0373253	2309.97	1950.05	33.83	28.56
Diomu_010541-T1	NA	AT3G18380	1	DTF2, SHH2	DNA-BINDING TRANSCRIPTION FACTOR 2, SAWADEE homeodomain homolog 2	12.5.1.1.2	Chromatin organisation.epigenetic state regulation.RNA-directed DNA methylation (RdDM) pathway.RNA polymerase-IV branch (siRNA generation).polymerase-IV-positioning factor *(SHH)	mercator4v6.0: RNA polymerase-IV-positioning factor *(SHH) & prot-scriber: sawadee domain containing protein & swissprot: Protein SAWADEE HOMEODOMAIN HOMOLOG 2 & original description: none	27.3.22	RNA.regulation of transcription.HB,Homeobox transcription factor family	(at3g18380 : 162.0) sequence-specific DNA binding transcription factors;sequence-specific DNA binding; FUNCTIONS IN: sequence-specific DNA binding, sequence-specific DNA binding transcription factor activity; INVOLVED IN: regulation of transcription, DNA-dependent; EXPRESSED IN: 22 plant structures; EXPRESSED DURING: 13 growth stages; CONTAINS InterPro DOMAIN/s: Homeobox (InterPro:IPR001356); BEST Arabidopsis thaliana protein match is: unknown protein (TAIR:AT1G15215.2). & (reliability: 324.0) & (original description: no original description)	TRUE	T	chr3:6311002-6313181 REVERSE LENGTH=348	57.718	187	0.137485	0.363869	651.756	592.536	18.96	17.23
Diomu_010542-T2	NA	AT5G25880	1	ATNADP-ME3, NADP-ME3	NADP-malic enzyme 3, Arabidopsis thaliana NADP-malic enzyme 3	50.1.1, 5.1.1.4	Enzyme classification.EC_1 oxidoreductases.EC_1-1 oxidoreductase acting on CH-OH group of donor, Lipid metabolism.fatty acid metabolism.citrate shuttle.cytosolic NADP-dependent malic enzyme	mercator4v6.0: EC_1.1 oxidoreductase acting on CH-OH group of donor & prot-scriber: nadp dependent malic enzyme 4 & swissprot: NADP-dependent malic enzyme & original description: none, mercator4v6.0: cytosolic NADP-dependent malic enzyme & prot-scriber: nadp dependent malic enzyme 4 & swissprot: NADP-dependent malic enzyme & original description: none	8.2.10	TCA / org transformation.other organic acid transformatons.malic	(p51615|maox_vitvi : 1005.0) NADP-dependent malic enzyme (EC 1.1.1.40) (NADP-ME) - Vitis vinifera (Grape) & (at5g11670 : 964.0) The malic enzyme (EC 1.1.1.40) encoded by AtNADP-ME2 is presumably a cytosolic enzyme involved in malate metabolism and possibly assisting the oxidative pentose phosphate pathway. AtNADP-ME2 counts for the major part of NADP-ME activity in mature tissues of Arabidopsis.; NADP-malic enzyme 2 (NADP-ME2); FUNCTIONS IN: malate dehydrogenase (oxaloacetate-decarboxylating) (NADP+) activity, oxidoreductase activity, acting on NADH or NADPH, NAD or NADP as acceptor, malic enzyme activity; INVOLVED IN: response to cadmium ion, malate metabolic process, pentose-phosphate shunt, oxidative branch, protein homooligomerization; LOCATED IN: in 6 components; EXPRESSED IN: 26 plant structures; EXPRESSED DURING: 14 growth stages; CONTAINS InterPro DOMAIN/s: Malic enzyme, NAD-binding (InterPro:IPR012302), Malic oxidoreductase (InterPro:IPR001891), Malic enzyme, conserved site (InterPro:IPR015884), Malic enzyme, N-terminal (InterPro:IPR012301), NAD(P)-binding domain (InterPro:IPR016040); BEST Arabidopsis thaliana protein match is: NADP-malic enzyme 3 (TAIR:AT5G25880.1); Has 1807 Blast hits to 1807 proteins in 277 species: Archae - 0; Bacteria - 0; Metazoa - 736; Fungi - 347; Plants - 385; Viruses - 0; Other Eukaryotes - 339 (source: NCBI BLink). & (ipr016040 : 255.97261) NAD(P)-binding domain & (reliability: 1928.0) & (original description: no original description)	TRUE	T	chr5:9024549-9028260 FORWARD LENGTH=588	81.993	998	-0.225128	0.0913611	17660.8	20642.6	320.66	374.8
Diomu_010543-T1	NA	AT1G72250	1, 2, 3, 4	MDKIN1	MALECTIN DOMAIN KINESIN 1	35.2	No Mercator4 annotation.no other annotation available	mercator4v6.0: not classified & prot-scriber: no annotation & swissprot: no annotation & original description: none	35.2	not assigned.unknown	no hits & (original description: no original description)	TRUE	T	chr1:27192902-27198118 FORWARD LENGTH=1195, chr1:27192902-27198118 FORWARD LENGTH=1204, chr1:27192902-27198118 FORWARD LENGTH=1216, chr1:27192902-27198118 FORWARD LENGTH=1215	23.846	33.1	NA	NA	NA	NA	NA	NA
Diomu_010544-T1	NA	AT2G22070	1	no symbol available	no full name available	35.2	No Mercator4 annotation.no other annotation available	mercator4v6.0: not classified & prot-scriber: no annotation & swissprot: no annotation & original description: none	35.2	not assigned.unknown	no hits & (original description: no original description)	TRUE	T	chr2:9383602-9385962 FORWARD LENGTH=786	30.303	31.2	NA	NA	NA	NA	NA	NA
Diomu_010545-T1	NA	AT2G26760	1	CYCB1;4	Cyclin B1;4	35.1	No Mercator4 annotation.other annotation available	mercator4v6.0: not classified & prot-scriber: g2 mitotic specific cyclin b2 & swissprot: G2/mitotic-specific cyclin S13-7 (Fragment) & original description: none	31.3	cell.cycle	(p25012|ccnb2_soybn : 166.0) G2/mitotic-specific cyclin S13-7 (B-like cyclin) (Fragment) - Glycine max (Soybean) & (at2g26760 : 159.0) Cyclin B1;4 (CYCB1;4); FUNCTIONS IN: cyclin-dependent protein kinase regulator activity; INVOLVED IN: regulation of cell cycle; LOCATED IN: nucleus; EXPRESSED IN: 13 plant structures; EXPRESSED DURING: 6 growth stages; CONTAINS InterPro DOMAIN/s: Cyclin, C-terminal (InterPro:IPR004367), Cyclin-like (InterPro:IPR011028), Cyclin-related (InterPro:IPR013763), Cyclin, N-terminal (InterPro:IPR006671), Cyclin, A/B/D/E (InterPro:IPR014400), Cyclin (InterPro:IPR006670); BEST Arabidopsis thaliana protein match is: CYCLIN B1;3 (TAIR:AT3G11520.1); Has 4222 Blast hits to 4221 proteins in 367 species: Archae - 0; Bacteria - 0; Metazoa - 1981; Fungi - 552; Plants - 1040; Viruses - 34; Other Eukaryotes - 615 (source: NCBI BLink). & (ipr013763 : 99.16198) Cyclin-like & (reliability: 475.96) & (original description: no original description)	TRUE	T	chr2:11401551-11403205 FORWARD LENGTH=387	69.159	164	NA	NA	NA	NA	NA	NA
Diomu_010546-T1	NA	AT5G02250	1	RNR1, EMB2730, ATMTRNASEII	ribonucleotide reductase 1, EMBRYO DEFECTIVE 2730, ARABIDOPSIS THALIANA MITOCHONDRIAL RNASE II	35.2	No Mercator4 annotation.no other annotation available	mercator4v6.0: not classified & prot-scriber: no annotation & swissprot: no annotation & original description: none	35.2	not assigned.unknown	no hits & (original description: no original description)	TRUE	T	chr5:454902-459063 FORWARD LENGTH=803	30.508	29.3	NA	NA	NA	NA	NA	NA
Diomu_010547-T1	NA	AT4G32850	12, 4, 17, 8, 14, 7, 15, 13, 11, 10, 16	nPAP, PAP(IV), PAPS4	poly(A) polymerase 4, poly(A) polymerase IV, nuclear poly(a) polymerase	35.1	No Mercator4 annotation.other annotation available	mercator4v6.0: not classified & prot-scriber: polynucleotide adenylyltransferase & swissprot: no annotation & original description: none	35.2	not assigned.unknown	no hits & (original description: no original description)	TRUE	T	chr4:15850134-15853810 FORWARD LENGTH=730, chr4:15850134-15854443 FORWARD LENGTH=765, chr4:15850134-15853906 FORWARD LENGTH=716, chr4:15850134-15854266 FORWARD LENGTH=745	48.649	70.9	0.472942	0.284534	352.728	253.952	161.53	116.3
Diomu_010548-T1	NA	AT2G25850	9, 3, 4, 1, 2	PAPS2	poly(A) polymerase 2	16.2.1.2.1	RNA processing.RNA modification.mRNA modification.poly(A) RNA polymerase activity.poly(A) RNA polymerase	mercator4v6.0: poly(A) RNA polymerase & prot-scriber: nuclear poly a merse & swissprot: no annotation & original description: none	35.2	not assigned.unknown	no hits & (original description: no original description)	TRUE	T	chr2:11026706-11030440 REVERSE LENGTH=759, chr2:11026048-11030440 REVERSE LENGTH=786, chr2:11026048-11030440 REVERSE LENGTH=797, chr2:11026048-11030440 REVERSE LENGTH=787, chr2:11026123-11030440 REVERSE LENGTH=800	85.714	79.7	-0.0804796	0.930558	58.8347	62.22	43.52	46.03
Diomu_010549-T1	NA	AT4G32850	10, 9, 8, 2, 6, 5, 1	nPAP, PAP(IV), PAPS4	poly(A) polymerase 4, poly(A) polymerase IV, nuclear poly(a) polymerase	16.2.1.2.1	RNA processing.RNA modification.mRNA modification.poly(A) RNA polymerase activity.poly(A) RNA polymerase	mercator4v6.0: poly(A) RNA polymerase & prot-scriber: quality protein poly a merse & swissprot: Nuclear poly(A) polymerase 4 & original description: none	27.1.3.1	RNA.processing.3 end processing.PAP	(at4g32850 : 559.0) Encodes a nuclear poly(A) polymerase. Located in the nucleus.; nuclear poly(a) polymerase (nPAP); CONTAINS InterPro DOMAIN/s: Poly(A) polymerase (InterPro:IPR014492), Nucleotidyltransferase, class I, C-terminal-like (InterPro:IPR011068), Poly(A) polymerase, central domain (InterPro:IPR007012), Nucleotidyl transferase domain (InterPro:IPR002934), Poly(A) polymerase, RNA-binding domain (InterPro:IPR007010); Has 30201 Blast hits to 17322 proteins in 780 species: Archae - 12; Bacteria - 1396; Metazoa - 17338; Fungi - 3422; Plants - 5037; Viruses - 0; Other Eukaryotes - 2996 (source: NCBI BLink). & (ipr007012 : 209.62955) Poly(A) polymerase, central domain & (reliability: 1118.0) & (original description: no original description)	TRUE	T	chr4:15850134-15854266 FORWARD LENGTH=745, chr4:15850134-15854351 FORWARD LENGTH=745, chr4:15850134-15854443 FORWARD LENGTH=765, chr4:15850134-15854351 FORWARD LENGTH=738, chr4:15850134-15854375 FORWARD LENGTH=741	74.87	593	0.356907	0.206326	2050.16	1600.62	41.45	32.36
Diomu_010550-T1	NA	AT2G25850	2	PAPS2	poly(A) polymerase 2	35.2	No Mercator4 annotation.no other annotation available	mercator4v6.0: not classified & prot-scriber: no annotation & swissprot: no annotation & original description: none	35.2	not assigned.unknown	no hits & (original description: no original description)	TRUE	T	chr2:11026123-11030440 REVERSE LENGTH=800	35.556	30	0.222162	0.419002	290.917	249.522	364.92	312.99
Diomu_010551-T1	NA	AT5G25930	1	no symbol available	no full name available	35.1	No Mercator4 annotation.other annotation available	mercator4v6.0: not classified & prot-scriber: receptor protein kinase & swissprot: no annotation & original description: none	35.2	not assigned.unknown	no hits & (original description: no original description)	TRUE	T	chr5:9050880-9053978 FORWARD LENGTH=1005	55	62.4	1.40117	0.445451	8.27963	3.16995	4.42	1.69
Diomu_010552-T1	NA	AT5G25930	1	no symbol available	no full name available	50.2.7	Enzyme classification.EC_2 transferases.EC_2-7 transferase transferring phosphorus-containing group	mercator4v6.0: EC_2.7 transferase transferring phosphorus-containing group & prot-scriber: leucine rich repeat receptor serine threonine protein kinase & swissprot: Leucine-rich repeat receptor-like kinase protein CLV1a & original description: none	30.2.11	signalling.receptor kinases.leucine rich repeat XI	(at5g25930 : 169.0) Protein kinase family protein with leucine-rich repeat domain; FUNCTIONS IN: kinase activity; INVOLVED IN: protein amino acid phosphorylation; LOCATED IN: plasma membrane, membrane; EXPRESSED IN: 23 plant structures; EXPRESSED DURING: 14 growth stages; CONTAINS InterPro DOMAIN/s: Protein kinase, ATP binding site (InterPro:IPR017441), Protein kinase, catalytic domain (InterPro:IPR000719), Leucine-rich repeat-containing N-terminal domain, type 2 (InterPro:IPR013210), Leucine-rich repeat (InterPro:IPR001611), Serine/threonine-protein kinase-like domain (InterPro:IPR017442), Protein kinase-like domain (InterPro:IPR011009), Serine/threonine-protein kinase, active site (InterPro:IPR008271); BEST Arabidopsis thaliana protein match is: receptor like protein 52 (TAIR:AT5G25910.1); Has 1807 Blast hits to 1807 proteins in 277 species: Archae - 0; Bacteria - 0; Metazoa - 736; Fungi - 347; Plants - 385; Viruses - 0; Other Eukaryotes - 339 (source: NCBI BLink). & (q8lpb4|pskr_dauca : 97.8) Phytosulfokine receptor precursor (EC 2.7.11.1) (Phytosulfokine LRR receptor kinase) - Daucus carota (Carrot) & (reliability: 338.0) & (original description: no original description)	TRUE	T	chr5:9050880-9053978 FORWARD LENGTH=1005	47.257	204	0	1	0	0	0	0
Diomu_010553-T1	NA	AT5G25910, AT5G25930	1	AtRLP52, RLP52, no symbol available	receptor like protein 52, no full name available	35.1	No Mercator4 annotation.other annotation available	mercator4v6.0: not classified & prot-scriber: no annotation & swissprot: Receptor-like protein 52 & original description: none	30.2.11, 20.1.7	signalling.receptor kinases.leucine rich repeat XI, stress.biotic.PR-proteins	(at5g25910 : 192.0) putative disease resistance protein induced by chitin oligomers.; receptor like protein 52 (RLP52); FUNCTIONS IN: kinase activity; INVOLVED IN: signal transduction, defense response to fungus, response to chitin, defense response; LOCATED IN: endomembrane system; EXPRESSED IN: stem, stamen; EXPRESSED DURING: 4 anthesis; CONTAINS InterPro DOMAIN/s: Leucine-rich repeat-containing N-terminal domain, type 2 (InterPro:IPR013210), Leucine-rich repeat (InterPro:IPR001611); BEST Arabidopsis thaliana protein match is: Protein kinase family protein with leucine-rich repeat domain (TAIR:AT5G25930.1); Has 1807 Blast hits to 1807 proteins in 277 species: Archae - 0; Bacteria - 0; Metazoa - 736; Fungi - 347; Plants - 385; Viruses - 0; Other Eukaryotes - 339 (source: NCBI BLink). & (p93194|rpk1_iponi : 114.0) Receptor-like protein kinase precursor (EC 2.7.11.1) - Ipomoea nil (Japanese morning glory) (Pharbitis nil) & (reliability: 380.0) & (original description: no original description), (at5g25910 : 192.0) putative disease resistance protein induced by chitin oligomers.; receptor like protein 52 (RLP52); FUNCTIONS IN: kinase activity; INVOLVED IN: signal transduction, defense response to fungus, response to chitin, defense response; LOCATED IN: endomembrane system; EXPRESSED IN: stem, stamen; EXPRESSED DURING: 4 anthesis; CONTAINS InterPro DOMAIN/s: Leucine-rich repeat-containing N-terminal domain, type 2 (InterPro:IPR013210), Leucine-rich repeat (InterPro:IPR001611); BEST Arabidopsis thaliana protein match is: Protein kinase family protein with leucine-rich repeat domain (TAIR:AT5G25930.1); Has 1807 Blast hits to 1807 proteins in 277 species: Archae - 0; Bacteria - 0; Metazoa - 736; Fungi - 347; Plants - 385; Viruses - 0; Other Eukaryotes - 339 (source: NCBI BLink). & (p93194|rpk1_iponi : 114.0) Receptor-like protein kinase precursor (EC 2.7.11.1) - Ipomoea nil (Japanese morning glory) (Pharbitis nil) & (reliability: 384.0) & (original description: no original description)	TRUE	T	chr5:9038860-9041377 FORWARD LENGTH=811, chr5:9050880-9053978 FORWARD LENGTH=1005	46.818, 47.273	187	NA	NA	NA	NA	NA	NA
Diomu_010554-T1	NA	AT5G47350	1	no symbol available	no full name available	35.2	No Mercator4 annotation.no other annotation available	mercator4v6.0: not classified & prot-scriber: no annotation & swissprot: no annotation & original description: none	35.2	not assigned.unknown	no hits & (original description: no original description)	TRUE	T	chr5:19212754-19214318 FORWARD LENGTH=316	29.825	28.5	NA	NA	NA	NA	NA	NA
Diomu_010555-T1	NA	AT1G13020	1	EIF4B2	eukaryotic initiation factor 4B2	35.2	No Mercator4 annotation.no other annotation available	mercator4v6.0: not classified & prot-scriber: no annotation & swissprot: no annotation & original description: none	35.2	not assigned.unknown	no hits & (original description: no original description)	TRUE	T	chr1:4440927-4443520 REVERSE LENGTH=549	40.625	28.9	-1.09136	1	0	0.299764	0	0.04
Diomu_010556-T1	NA	AT4G39050	1	Kin7.4	kinesin 7.4	35.2	No Mercator4 annotation.no other annotation available	mercator4v6.0: not classified & prot-scriber: no annotation & swissprot: no annotation & original description: none	35.2	not assigned.unknown	no hits & (original description: no original description)	TRUE	T	chr4:18193462-18200148 FORWARD LENGTH=1055	31.25	28.1	NA	NA	NA	NA	NA	NA
Diomu_010557-T1	NA	AT2G25740	1	no symbol available	no full name available	19.4.2.4.3	Protein homeostasis.proteolysis.serine peptidase activities.LON-type ATP-dependent protease activities.protease *(LON5)	mercator4v6.0: protease *(LON5) & prot-scriber: protein cereblon & swissprot: no annotation & original description: none	29.5	protein.degradation	(at2g25740 : 513.0) ATP-dependent protease La (LON) domain protein; FUNCTIONS IN: ATP-dependent peptidase activity; INVOLVED IN: proteolysis, N-terminal protein myristoylation; LOCATED IN: cellular_component unknown; EXPRESSED IN: 22 plant structures; EXPRESSED DURING: 13 growth stages; CONTAINS InterPro DOMAIN/s: Peptidase S16, lon N-terminal (InterPro:IPR003111); Has 2345 Blast hits to 2258 proteins in 710 species: Archae - 0; Bacteria - 1319; Metazoa - 281; Fungi - 6; Plants - 99; Viruses - 0; Other Eukaryotes - 640 (source: NCBI BLink). & (reliability: 1026.0) & (original description: no original description)	TRUE	T	chr2:10980175-10983632 FORWARD LENGTH=547	52.355	543	0.0748437	0.640384	1679.59	1594.38	35.76	33.95
Diomu_010558-T1	NA	AT4G13420	1	ATHAK5, HAK5	ARABIDOPSIS THALIANA HIGH AFFINITY K+ TRANSPORTER 5, high affinity K+ transporter 5	35.2	No Mercator4 annotation.no other annotation available	mercator4v6.0: not classified & prot-scriber: no annotation & swissprot: no annotation & original description: none	35.2	not assigned.unknown	no hits & (original description: no original description)	TRUE	T	chr4:7797038-7802174 REVERSE LENGTH=785	27.586	28.5	-8.5279	0.238728	0	51.1348	0	13.92
Diomu_010559-T1	NA	AT2G45695	1	URM11	ubiquitin-related modifier 11	35.1	No Mercator4 annotation.other annotation available	mercator4v6.0: not classified & prot-scriber: duf 4216 domain containing protein & swissprot: no annotation & original description: none	35.2	not assigned.unknown	no hits & (original description: no original description)	TRUE	T	chr2:18826043-18826744 FORWARD LENGTH=101	27.5	28.9	-0.682274	0.754154	2.2473	3.5598	0.51	0.81
Diomu_010560-T1	NA	AT1G22760	1	PAB3, PABP3	poly(A) binding protein 3	35.1	No Mercator4 annotation.other annotation available	mercator4v6.0: not classified & prot-scriber: serine arginine rich splicing factor & swissprot: no annotation & original description: none	35.2	not assigned.unknown	no hits & (original description: no original description)	TRUE	T	chr1:8055599-8058799 FORWARD LENGTH=660	30.337	57	NA	NA	NA	NA	NA	NA
Diomu_010561-T1	NA	AT1G79010	1	no symbol available	no full name available	35.2	No Mercator4 annotation.no other annotation available	mercator4v6.0: not classified & prot-scriber: no annotation & swissprot: no annotation & original description: none	35.2	not assigned.unknown	no hits & (original description: no original description)	TRUE	T	chr1:29725138-29726933 REVERSE LENGTH=222	27.143	28.9	NA	NA	NA	NA	NA	NA
Diomu_010562-T1	NA	AT5G57620	1	AtMYB36, MYB36	myb domain protein 36	15.5.3.9.2.11	RNA biosynthesis.DNA-binding transcriptional regulation.helix-turn-helix DNA-binding domain.MYB transcription factor family.R2R3-MYB transcription factor family.subgroup-14 transcription factor	mercator4v6.0: MYB class-R2R3 subgroup-14 transcription factor & prot-scriber: myb transcription factor & swissprot: Transcription factor MYB36 & original description: none	27.3.25	RNA.regulation of transcription.MYB domain transcription factor family	(at5g57620 : 206.0) Encodes a putative transcription factor (MYB36).; myb domain protein 36 (MYB36); CONTAINS InterPro DOMAIN/s: SANT, DNA-binding (InterPro:IPR001005), Homeodomain-like (InterPro:IPR009057), Myb, DNA-binding (InterPro:IPR014778), HTH transcriptional regulator, Myb-type, DNA-binding (InterPro:IPR017930), Homeodomain-related (InterPro:IPR012287), Myb transcription factor (InterPro:IPR015495); BEST Arabidopsis thaliana protein match is: myb domain protein 68 (TAIR:AT5G65790.1); Has 9119 Blast hits to 8411 proteins in 472 species: Archae - 0; Bacteria - 0; Metazoa - 823; Fungi - 478; Plants - 5914; Viruses - 3; Other Eukaryotes - 1901 (source: NCBI BLink). & (q7xbh4|myb4_orysa : 162.0) Myb-related protein Myb4 (OsMyb4) (Transcription factor RLTR1) - Oryza sativa (Rice) & (reliability: 412.0) & (original description: no original description)	TRUE	T	chr5:23334904-23336388 FORWARD LENGTH=333	78.992	217	0.412129	0.140399	134.123	100.997	4.99	3.75
Diomu_010563-T1	NA	AT4G29190	1	AtC3H49, AtOZF2, TZF3, AtTZF3, OZF2	tandem zinc finger 3, Arabidopsis thaliana oxidation-related zinc finger 2, oxidation-related zinc finger 2	16.4.10.1.9.2	RNA processing.RNA homeostasis.post-transcriptional regulation.CCCH-ZF-type RNA-binding activity.tandem-ZF-type RNA-binding activity.regulatory protein *(TZF1/2/3)	mercator4v6.0: TZF-type post-transcriptional regulator & prot-scriber: arath zinc finger ccch domain containing protein & swissprot: Zinc finger CCCH domain-containing protein 20 & original description: none	27.3.12	RNA.regulation of transcription.C3H zinc finger family	(at2g19810 : 235.0) CCCH-type zinc finger family protein; CONTAINS InterPro DOMAIN/s: Zinc finger, CCCH-type (InterPro:IPR000571); BEST Arabidopsis thaliana protein match is: Zinc finger C-x8-C-x5-C-x3-H type family protein (TAIR:AT4G29190.1); Has 721 Blast hits to 690 proteins in 126 species: Archae - 0; Bacteria - 0; Metazoa - 152; Fungi - 6; Plants - 412; Viruses - 0; Other Eukaryotes - 151 (source: NCBI BLink). & (reliability: 470.0) & (original description: no original description)	TRUE	T	chr4:14392233-14393303 REVERSE LENGTH=356	44.855	252	-0.614168	0.0601863	254.085	388.958	8.46	12.96
Diomu_010564-T1	NA	AT5G58440	1	SNX2a	sorting nexin 2A	35.2	No Mercator4 annotation.no other annotation available	mercator4v6.0: not classified & prot-scriber: no annotation & swissprot: no annotation & original description: none	35.2	not assigned.unknown	no hits & (original description: no original description)	TRUE	T	chr5:23624154-23626676 REVERSE LENGTH=587	38.776	32.7	-1.93831	1	0	0.528753	0	0.04
Diomu_010565-T1	NA	AT5G06830	1	C53		35.1	No Mercator4 annotation.other annotation available	mercator4v6.0: not classified & prot-scriber: cdk5rap3 protein isoform & swissprot: CDK5RAP3-like protein & original description: none	35.2	not assigned.unknown	(at5g06830 : 92.0) unknown protein; CONTAINS InterPro DOMAIN/s: Protein of unknown function DUF773 (InterPro:IPR008491); Has 365 Blast hits to 359 proteins in 109 species: Archae - 9; Bacteria - 13; Metazoa - 209; Fungi - 7; Plants - 47; Viruses - 0; Other Eukaryotes - 80 (source: NCBI BLink). & (reliability: 184.0) & (original description: no original description)	TRUE	T	chr5:2116882-2119559 REVERSE LENGTH=549	45.614	89.4	-1.09136	1	0	0.292679	0	0.04
Diomu_010566-T1	NA	AT3G59770	4, 1, 3, 2	AtSAC9, MUR11, SAC9	ARABIDOPSIS THALIANA SUPPRESSOR OF ACTIN 9, SUPPRESSOR OF ACTIN 9, MURUS 11	35.1	No Mercator4 annotation.other annotation available	mercator4v6.0: not classified & prot-scriber: saci homology domain containing protein & swissprot: no annotation & original description: none	35.2	not assigned.unknown	no hits & (original description: no original description)	TRUE	T	chr3:22079281-22084943 REVERSE LENGTH=1427, chr3:22079281-22085674 REVERSE LENGTH=1630, chr3:22079281-22085674 REVERSE LENGTH=1646, chr3:22079281-22084785 REVERSE LENGTH=1405	68.333	84	-0.331346	0.694734	12.526	15.848	3.41	4.31
Diomu_010567-T1	NA	AT2G21990	1	no symbol available	no full name available	35.2	No Mercator4 annotation.no other annotation available	mercator4v6.0: not classified & prot-scriber: no annotation & swissprot: no annotation & original description: none	35.2	not assigned.unknown	no hits & (original description: no original description)	TRUE	T	chr2:9359573-9360331 REVERSE LENGTH=252	30	28.9	-6.61893	0.00182335	0	13.6269	0	2.57
Diomu_010568-T1	NA	AT5G11700	2	no symbol available	no full name available	35.1	No Mercator4 annotation.other annotation available	mercator4v6.0: not classified & prot-scriber: gamma glutamyltranspeptidase glutathione hydrolase leukotriene c4 & swissprot: no annotation & original description: none	35.1.40	not assigned.no ontology.glycine rich proteins	(at5g11700 : 1696.0) BEST Arabidopsis thaliana protein match is: glycine-rich protein (TAIR:AT4G32920.3); Has 8203 Blast hits to 3102 proteins in 389 species: Archae - 3; Bacteria - 5624; Metazoa - 852; Fungi - 139; Plants - 704; Viruses - 77; Other Eukaryotes - 804 (source: NCBI BLink). & (reliability: 3392.0) & (original description: no original description)	TRUE	T	chr5:3762961-3771123 REVERSE LENGTH=1453	69.193	1749	0.271421	0.217898	2943.62	2438.52	20.84	17.26
Diomu_010569-T1	NA	AT3G58040	1, 3	SINAT2	seven in absentia of Arabidopsis 2	35.2	No Mercator4 annotation.no other annotation available	mercator4v6.0: not classified & prot-scriber: no annotation & swissprot: no annotation & original description: none	35.2	not assigned.unknown	no hits & (original description: no original description)	TRUE	T	chr3:21489612-21491085 FORWARD LENGTH=308	34.043	27.7	NA	NA	NA	NA	NA	NA
Diomu_010570-T1	NA	AT3G26370	1	PAGR	ectic ArabinoGalactan synthesis-Related	35.2	No Mercator4 annotation.no other annotation available	mercator4v6.0: not classified & prot-scriber: no annotation & swissprot: no annotation & original description: none	35.2	not assigned.unknown	no hits & (original description: no original description)	TRUE	T	chr3:9656886-9659741 FORWARD LENGTH=557	42.857	29.3	NA	NA	NA	NA	NA	NA
Diomu_010571-T1	NA	AT5G26040	2	HDA2	histone deacetylase 2	12.3.2.3.3	Chromatin organisation.post-translational histone modification.histone acetylation.HD1-type histone deacetylase family.class-III histone deacetylase	mercator4v6.0: class-III histone deacetylase & prot-scriber: hist deacetyl domain containing protein & swissprot: Histone deacetylase 2 & original description: none	27.3.55	RNA.regulation of transcription.HDA	(at5g26040 : 509.0) Class III RPD3 type protein. Encodes HDA2, a member of the histone deacetylase family proteins.; histone deacetylase 2 (HDA2); CONTAINS InterPro DOMAIN/s: Histone deacetylase superfamily (InterPro:IPR000286); BEST Arabidopsis thaliana protein match is: histone deacetylase 6 (TAIR:AT5G63110.1); Has 8459 Blast hits to 8281 proteins in 1419 species: Archae - 213; Bacteria - 3093; Metazoa - 1435; Fungi - 484; Plants - 429; Viruses - 0; Other Eukaryotes - 2805 (source: NCBI BLink). & (ipr000286 : 140.63205) Histone deacetylase superfamily & (p56521|hdac_maize : 82.8) Probable histone deacetylase (RPD3 homolog) - Zea mays (Maize) & (reliability: 1018.0) & (original description: no original description)	TRUE	T	chr5:9099321-9101598 REVERSE LENGTH=387	72.965	532	-0.243425	0.120425	1881.72	2227.99	68.63	81.26
Diomu_010572-T1	NA	AT5G60470	2, 3	EGRET	EGRET	35.2	No Mercator4 annotation.no other annotation available	mercator4v6.0: not classified & prot-scriber: no annotation & swissprot: no annotation & original description: none	35.2	not assigned.unknown	no hits & (original description: no original description)	TRUE	T	chr5:24320583-24322790 FORWARD LENGTH=459, chr5:24320595-24322790 FORWARD LENGTH=455	38	30	NA	NA	NA	NA	NA	NA
Diomu_010573-T1	NA	AT2G21195	2	no symbol available	no full name available	35.1	No Mercator4 annotation.other annotation available	mercator4v6.0: not classified & prot-scriber: cchc type domain containing protein & swissprot: no annotation & original description: none	35.2	not assigned.unknown	no hits & (original description: no original description)	TRUE	T	chr2:9083316-9083687 FORWARD LENGTH=100	34.247	32.3	NA	NA	NA	NA	NA	NA
Diomu_010574-T1	NA	AT4G29190	1	AtC3H49, AtOZF2, TZF3, AtTZF3, OZF2	tandem zinc finger 3, Arabidopsis thaliana oxidation-related zinc finger 2, oxidation-related zinc finger 2	16.4.10.1.9.2	RNA processing.RNA homeostasis.post-transcriptional regulation.CCCH-ZF-type RNA-binding activity.tandem-ZF-type RNA-binding activity.regulatory protein *(TZF1/2/3)	mercator4v6.0: TZF-type post-transcriptional regulator & prot-scriber: arath zinc finger ccch domain containing protein & swissprot: Zinc finger CCCH domain-containing protein 20 & original description: none	27.3.12	RNA.regulation of transcription.C3H zinc finger family	(at2g19810 : 306.0) CCCH-type zinc finger family protein; CONTAINS InterPro DOMAIN/s: Zinc finger, CCCH-type (InterPro:IPR000571); BEST Arabidopsis thaliana protein match is: Zinc finger C-x8-C-x5-C-x3-H type family protein (TAIR:AT4G29190.1); Has 721 Blast hits to 690 proteins in 126 species: Archae - 0; Bacteria - 0; Metazoa - 152; Fungi - 6; Plants - 412; Viruses - 0; Other Eukaryotes - 151 (source: NCBI BLink). & (reliability: 612.0) & (original description: no original description)	TRUE	T	chr4:14392233-14393303 REVERSE LENGTH=356	50.923	322	-0.210059	0.398633	1066.48	1234	36.54	42.28
Diomu_010575-T1	NA	AT3G44240	1	CAF1f	CCR4-associated factor 1f	35.2	No Mercator4 annotation.no other annotation available	mercator4v6.0: not classified & prot-scriber: no annotation & swissprot: no annotation & original description: none	35.2	not assigned.unknown	no hits & (original description: no original description)	TRUE	T	chr3:15940184-15940903 FORWARD LENGTH=239	32.143	26.2	-3.42174	1	0	1.48013	0	0.85
Diomu_010576-T1	NA	AT2G43160	2, 3, 5, 1	EPS2	EPSIN2	35.2	No Mercator4 annotation.no other annotation available	mercator4v6.0: not classified & prot-scriber: no annotation & swissprot: no annotation & original description: none	35.2	not assigned.unknown	no hits & (original description: no original description)	TRUE	T	chr2:17948884-17953267 FORWARD LENGTH=895	31.884	31.6	NA	NA	NA	NA	NA	NA
Diomu_010577-T1	NA	AT4G32915	1	no symbol available	no full name available	17.2.8.3	Protein biosynthesis.aminoacyl-tRNA synthetase activities.glutamyl-tRNA-dependent amidotransferase complex.component *(GatC)	mercator4v6.0: component *(GatC) of glutamyl-tRNA-dependent amidotransferase complex & prot-scriber: glutamyl trna gln amidotransferase subunit c hloroplasti mitohondrial & swissprot: Glutamyl-tRNA(Gln) amidotransferase subunit C, chloroplastic/mitochondrial & original description: none	35.2	not assigned.unknown	(at4g32915 : 137.0) FUNCTIONS IN: molecular_function unknown; INVOLVED IN: regulation of translational fidelity; LOCATED IN: chloroplast; EXPRESSED IN: 22 plant structures; EXPRESSED DURING: 13 growth stages; CONTAINS InterPro DOMAIN/s: Glu-tRNAGln amidotransferase, C subunit (InterPro:IPR003837); Has 30201 Blast hits to 17322 proteins in 780 species: Archae - 12; Bacteria - 1396; Metazoa - 17338; Fungi - 3422; Plants - 5037; Viruses - 0; Other Eukaryotes - 2996 (source: NCBI BLink). & (reliability: 274.0) & (original description: no original description)	TRUE	T	chr4:15885549-15886628 FORWARD LENGTH=155	66.316	140	-0.138406	0.549107	1327.14	1461.04	111.96	123.25
Diomu_010578-T1	NA	AT5G03555	1	AtNCS1, NCS1, PLUTO	nucleobase cation symporter 1, plastidic nucleobase transporter	35.2	No Mercator4 annotation.no other annotation available	mercator4v6.0: not classified & prot-scriber: no annotation & swissprot: no annotation & original description: none	35.2	not assigned.unknown	no hits & (original description: no original description)	TRUE	T	chr5:898354-900153 REVERSE LENGTH=599	30.435	25.4	-1.96142	0.21712	2.01219	7.85546	1.81	7.08
Diomu_010579-T1	NA	AT4G04920	3, 1, 2	IEN1, AtSFR6, YID1, MED16, GLH2, SFR6	SENSITIVE TO FREEZING 6, YELLOW AND SENSITIVE TO IRON-DEFICIENCY 1, glassy hair 2, INSENSITIVE TO EXOGENOUS NAD+ 1, MEDIATOR 16	35.2	No Mercator4 annotation.no other annotation available	mercator4v6.0: not classified & prot-scriber: no annotation & swissprot: no annotation & original description: none	35.2	not assigned.unknown	no hits & (original description: no original description)	TRUE	T	chr4:2497931-2504996 FORWARD LENGTH=1268, chr4:2497931-2504996 FORWARD LENGTH=1278, chr4:2497931-2504996 FORWARD LENGTH=1267	29.762	29.3	NA	NA	NA	NA	NA	NA
Diomu_010580-T1	NA	AT4G26270	1	PFK3	phosphofructokinase 3	2.1.1.1.1	Cellular respiration.glycolysis.cytosolic glycolysis.phosphofructokinase activities.ATP-dependent phosphofructokinase	mercator4v6.0: ATP-dependent phosphofructokinase & prot-scriber: atp dependent 6 phosphofructokinase 4 & swissprot: ATP-dependent 6-phosphofructokinase 3 & original description: none	4.1.4, 4.3.4	glycolysis.cytosolic branch.phosphofructokinase (PFK), glycolysis.unclear/dually targeted.phosphofructokinase (PFK)	(at4g26270 : 744.0) phosphofructokinase 3 (PFK3); CONTAINS InterPro DOMAIN/s: Pyrophosphate-dependent phosphofructokinase TP0108 (InterPro:IPR012004), Phosphofructokinase (InterPro:IPR000023); BEST Arabidopsis thaliana protein match is: phosphofructokinase 7 (TAIR:AT5G56630.1); Has 30201 Blast hits to 17322 proteins in 780 species: Archae - 12; Bacteria - 1396; Metazoa - 17338; Fungi - 3422; Plants - 5037; Viruses - 0; Other Eukaryotes - 2996 (source: NCBI BLink). & (ipr000023 : 80.32812) Phosphofructokinase domain & (reliability: 1628.5742) & (original description: no original description), (at4g26270 : 744.0) phosphofructokinase 3 (PFK3); CONTAINS InterPro DOMAIN/s: Pyrophosphate-dependent phosphofructokinase TP0108 (InterPro:IPR012004), Phosphofructokinase (InterPro:IPR000023); BEST Arabidopsis thaliana protein match is: phosphofructokinase 7 (TAIR:AT5G56630.1); Has 30201 Blast hits to 17322 proteins in 780 species: Archae - 12; Bacteria - 1396; Metazoa - 17338; Fungi - 3422; Plants - 5037; Viruses - 0; Other Eukaryotes - 2996 (source: NCBI BLink). & (ipr000023 : 80.32812) Phosphofructokinase domain & (reliability: 1474.0) & (original description: no original description)	TRUE	T	chr4:13301094-13304030 REVERSE LENGTH=489	79.036	788	-0.093247	0.761233	127.884	136.777	3.11	3.32
