## Supplementary material for "Impaired trap closure in the counting-deficient Venus flytrap mutant DYSCALCULIA is caused by cell wall biomechanics": Data S2 (part 11 of 39)

### Sheet: A (continued)
DmID	DEGs_Control_DYSC_vs_Control_WT	AtID	Isoform	GeneName_Araport	GeneDescription_Araport	Bin_Mercator4	Bin_Name_Mercator4	Mercator_short_Description.4	Bin_Mercator3_6	Bin_Name_Mercator3_6	Mercator_short_Description.3_6	Type_Mercator4	Type_Mercator3_6	GeneLocation_Araport	Score	Bit.Score	log2FoldChange	padj	baseMean_Control_DYSC	baseMean_Control_WT	FPKM_Control_DYSC	FPKM_Control_WT
Diomu_010581-T1	NA	AT4G14368	2, 3	no symbol available	no full name available	35.2	No Mercator4 annotation.no other annotation available	mercator4v6.0: not classified & prot-scriber: no annotation & swissprot: no annotation & original description: none	35.2	not assigned.unknown	no hits & (original description: no original description)	TRUE	T	chr4:8274313-8278810 REVERSE LENGTH=1089, chr4:8274313-8278724 REVERSE LENGTH=1084	33.333	30	NA	NA	NA	NA	NA	NA
Diomu_010582-T1	NA	AT3G06520	1, 2	no symbol available	no full name available	35.1	No Mercator4 annotation.other annotation available	mercator4v6.0: not classified & prot-scriber: pgg domain containing protein & swissprot: no annotation & original description: none	35.2	not assigned.unknown	no hits & (original description: no original description)	TRUE	T	chr3:2020284-2021955 FORWARD LENGTH=466	33.846	32	NA	NA	NA	NA	NA	NA
Diomu_010583-T1	NA	AT5G58960	1, 3, 2	CHIQL10, GIL1	CHIQUITA1-LIKE 10, GRAVITROPIC IN THE LIGHT	35.2	No Mercator4 annotation.no other annotation available	mercator4v6.0: not classified & prot-scriber: no annotation & swissprot: no annotation & original description: none	35.2	not assigned.unknown	no hits & (original description: no original description)	TRUE	T	chr5:23805799-23808360 FORWARD LENGTH=559, chr5:23806906-23808360 FORWARD LENGTH=484	36.782	32	NA	NA	NA	NA	NA	NA
Diomu_010584-T1	NA	AT5G01300	2	no symbol available	no full name available	35.2	No Mercator4 annotation.no other annotation available	mercator4v6.0: not classified & prot-scriber: no annotation & swissprot: no annotation & original description: none	35.2	not assigned.unknown	no hits & (original description: no original description)	TRUE	T	chr5:121643-122128 REVERSE LENGTH=128	38.462	28.1	NA	NA	NA	NA	NA	NA
Diomu_010585-T1	NA	AT3G17480	1	no symbol available	no full name available	35.2	No Mercator4 annotation.no other annotation available	mercator4v6.0: not classified & prot-scriber: no annotation & swissprot: no annotation & original description: none	35.2	not assigned.unknown	no hits & (original description: no original description)	TRUE	T	chr3:5983196-5984320 FORWARD LENGTH=374	29.577	29.6	NA	NA	NA	NA	NA	NA
Diomu_010586-T1	NA	AT1G02180	1	no symbol available	no full name available	35.1	No Mercator4 annotation.other annotation available	mercator4v6.0: not classified & prot-scriber: duf 1985 domain containing protein & swissprot: no annotation & original description: none	1.1.5.2	PS.lightreaction.other electron carrier (ox/red).ferredoxin	(at1g02180 : 145.0) ferredoxin-related; FUNCTIONS IN: molecular_function unknown; INVOLVED IN: biological_process unknown; LOCATED IN: endomembrane system; EXPRESSED IN: 23 plant structures; EXPRESSED DURING: 15 growth stages; Has 54 Blast hits to 54 proteins in 11 species: Archae - 0; Bacteria - 0; Metazoa - 0; Fungi - 0; Plants - 54; Viruses - 0; Other Eukaryotes - 0 (source: NCBI BLink). & (reliability: 290.0) & (original description: no original description)	TRUE	T	chr1:413619-414505 REVERSE LENGTH=226	45.143	150	-1.28901	0.149463	11.3841	27.7835	0.76	1.86
Diomu_010589-T1	NA	AT3G48470	2, 1	EMB2423	EMBRYO DEFECTIVE 2423	35.2	No Mercator4 annotation.no other annotation available	mercator4v6.0: not classified & prot-scriber: no annotation & swissprot: no annotation & original description: none	35.2	not assigned.unknown	no hits & (original description: no original description)	TRUE	T	chr3:17951689-17956754 FORWARD LENGTH=1010, chr3:17951689-17956754 FORWARD LENGTH=1027	34.286	29.3	1.73555	1	0.504845	0	0.13	0
Diomu_010590-T1	NA	AT1G49870	1, 2	no symbol available	no full name available	35.2	No Mercator4 annotation.no other annotation available	mercator4v6.0: not classified & prot-scriber: no annotation & swissprot: no annotation & original description: none	35.2	not assigned.unknown	no hits & (original description: no original description)	TRUE	T	chr1:18460345-18463557 FORWARD LENGTH=828, chr1:18460911-18463557 FORWARD LENGTH=790	24.324	30.8	NA	NA	NA	NA	NA	NA
Diomu_010591-T1	NA	AT2G45280	1, 2	ATRAD51C, RAD51C	RAS associated with diabetes protein 51C	35.2	No Mercator4 annotation.no other annotation available	mercator4v6.0: not classified & prot-scriber: no annotation & swissprot: no annotation & original description: none	35.2	not assigned.unknown	no hits & (original description: no original description)	TRUE	T	chr2:18670103-18672041 FORWARD LENGTH=363, chr2:18670103-18672041 FORWARD LENGTH=387	33.333	28.5	0.820892	1	1.814	1.00799	0.13	0.07
Diomu_010592-T1	NA	AT5G21920	1	YLMG2, ATYLMG2		35.1	No Mercator4 annotation.other annotation available	mercator4v6.0: not classified & prot-scriber: ylmg homolog protein 1 2 chloroplastic & swissprot: YlmG homolog protein 2, chloroplastic & original description: none	35.1	not assigned.no ontology	(at5g21920 : 127.0) YLMG2; FUNCTIONS IN: molecular_function unknown; INVOLVED IN: biological_process unknown; LOCATED IN: chloroplast, membrane; CONTAINS InterPro DOMAIN/s: Protein of unknown function YGGT (InterPro:IPR003425); BEST Arabidopsis thaliana protein match is: YGGT family protein (TAIR:AT4G27990.1). & (reliability: 254.0) & (original description: no original description)	TRUE	T	chr5:7241350-7242765 REVERSE LENGTH=251	54.404	192	-0.670847	0.0115973	1077.52	1715.59	71.14	113.26
Diomu_010593-T1	NA	AT3G03600	1	RPS2	ribosomal protein S2	35.2	No Mercator4 annotation.no other annotation available	mercator4v6.0: not classified & prot-scriber: no annotation & swissprot: no annotation & original description: none	35.2	not assigned.unknown	no hits & (original description: no original description)	TRUE	T	chr3:867847-868506 REVERSE LENGTH=219	30.303	27.3	0	1	0	0	0	0
Diomu_010594-T1	NA	AT4G04710	4	CPK22	calcium-dependent protein kinase 22	35.2	No Mercator4 annotation.no other annotation available	mercator4v6.0: not classified & prot-scriber: no annotation & swissprot: no annotation & original description: none	35.2	not assigned.unknown	no hits & (original description: no original description)	TRUE	T	chr4:2390497-2392887 REVERSE LENGTH=500	36.066	29.6	0	1	0	0	0	0
Diomu_010595-T1	NA	AT4G31520	2	no symbol available	no full name available	35.2	No Mercator4 annotation.no other annotation available	mercator4v6.0: not classified & prot-scriber: no annotation & swissprot: no annotation & original description: none	35.2	not assigned.unknown	no hits & (original description: no original description)	TRUE	T	chr4:15278714-15281739 REVERSE LENGTH=617	33.696	32.3	NA	NA	NA	NA	NA	NA
Diomu_010596-T1	NA	AT4G29000	1	TCX5		35.2	No Mercator4 annotation.no other annotation available	mercator4v6.0: not classified & prot-scriber: no annotation & swissprot: no annotation & original description: none	35.2	not assigned.unknown	no hits & (original description: no original description)	TRUE	T	chr4:14293957-14296602 FORWARD LENGTH=603	29.245	30.4	NA	NA	NA	NA	NA	NA
Diomu_010597-T1	NA	AT1G76710	2, 1	ASHH1, SDG26	SET domain group 26, ASH1-RELATED PROTEIN 1	50.2.1, 12.3.1.1.3	Enzyme classification.EC_2 transferases.EC_2-1 transferase transferring one-carbon group, Chromatin organisation.post-translational histone modification.histone methylation.lysine methylation.class-II histone methyltransferase *(ASHH1)	mercator4v6.0: EC_2.1 transferase transferring one-carbon group & prot-scriber: histone lysine n methyltrasferase h3 specific & swissprot: Histone-lysine N-methyltransferase ASHH1 & original description: none, mercator4v6.0: class-II histone methyltransferase *(ASHH1) & prot-scriber: histone lysine n methyltrasferase h3 specific & swissprot: Histone-lysine N-methyltransferase ASHH1 & original description: none	27.3.69	RNA.regulation of transcription.SET-domain transcriptional regulator family	(at1g76710 : 553.0) ASH1-RELATED PROTEIN 1 (ASHH1); FUNCTIONS IN: histone-lysine N-methyltransferase activity; INVOLVED IN: vegetative to reproductive phase transition of meristem, histone methylation; LOCATED IN: nucleus; EXPRESSED IN: 23 plant structures; EXPRESSED DURING: 13 growth stages; CONTAINS InterPro DOMAIN/s: SET domain (InterPro:IPR001214), Post-SET domain (InterPro:IPR003616), AWS (InterPro:IPR006560); BEST Arabidopsis thaliana protein match is: histone methyltransferases(H3-K4 specific);histone methyltransferases(H3-K36 specific) (TAIR:AT1G77300.2); Has 35333 Blast hits to 34131 proteins in 2444 species: Archae - 798; Bacteria - 22429; Metazoa - 974; Fungi - 991; Plants - 531; Viruses - 0; Other Eukaryotes - 9610 (source: NCBI BLink). & (q8s4p6|ez1_maize : 96.7) Polycomb protein EZ1 (Enhancer of zeste protein 1) - Zea mays (Maize) & (reliability: 1106.0) & (original description: no original description)	TRUE	T	chr1:28789887-28792371 REVERSE LENGTH=492	58.887	556	-0.922802	1.22283e-12	1594.5	3023.36	32.1	60.87
Diomu_010598-T1	NA	AT4G22340	3, 1, 2	CDS2	cytidinediphosphate diacylglycerol synthase 2	5.2.7.1	Lipid metabolism.glycerolipid metabolism.phosphatidylglycerol biosynthesis.cytidinediphosphate diacylglycerol synthase *(CDS1)	mercator4v6.0: cytidinediphosphate diacylglycerol synthase *(CDS1) & prot-scriber: phosphatidate cytidylyltransferase & swissprot: no annotation & original description: none	35.2	not assigned.unknown	no hits & (original description: no original description)	TRUE	T	chr4:11800150-11802621 REVERSE LENGTH=447, chr4:11800150-11802549 REVERSE LENGTH=423, chr4:11800150-11802172 REVERSE LENGTH=365	72.5	63.2	-0.96781	0.00695573	39.0144	76.1915	19.75	38.56
Diomu_010599-T1	NA	AT3G03060, AT5G16930	1	SBA1, ATAD3A1, ATAD3A2, SBA2	ATPase family AAA Domain-containing protein 3A1, SHOT1 Binding ATPase 1, ATPase family AAA Domain-containing protein 3A2, SHOT1 Binding ATPase 2	35.1	No Mercator4 annotation.other annotation available	mercator4v6.0: not classified & prot-scriber: aaa domain containing protein & swissprot: no annotation & original description: none	29.5.11.20, 29.5.9	protein.degradation.ubiquitin.proteasom, protein.degradation.AAA type	(at3g03060 : 112.0) P-loop containing nucleoside triphosphate hydrolases superfamily protein; FUNCTIONS IN: ATPase activity, zinc ion binding; LOCATED IN: cell wall, plant-type cell wall; EXPRESSED IN: 14 plant structures; EXPRESSED DURING: 7 growth stages; CONTAINS InterPro DOMAIN/s: ATPase, AAA-type, core (InterPro:IPR003959), ATPase, AAA+ type, core (InterPro:IPR003593), Protein of unknown function DUF3523 (InterPro:IPR021911); BEST Arabidopsis thaliana protein match is: AAA-type ATPase family protein (TAIR:AT5G16930.1); Has 38046 Blast hits to 31515 proteins in 3061 species: Archae - 1414; Bacteria - 11706; Metazoa - 8052; Fungi - 4459; Plants - 2737; Viruses - 110; Other Eukaryotes - 9568 (source: NCBI BLink). & (reliability: 224.0) & (original description: no original description), (at3g03060 : 112.0) P-loop containing nucleoside triphosphate hydrolases superfamily protein; FUNCTIONS IN: ATPase activity, zinc ion binding; LOCATED IN: cell wall, plant-type cell wall; EXPRESSED IN: 14 plant structures; EXPRESSED DURING: 7 growth stages; CONTAINS InterPro DOMAIN/s: ATPase, AAA-type, core (InterPro:IPR003959), ATPase, AAA+ type, core (InterPro:IPR003593), Protein of unknown function DUF3523 (InterPro:IPR021911); BEST Arabidopsis thaliana protein match is: AAA-type ATPase family protein (TAIR:AT5G16930.1); Has 38046 Blast hits to 31515 proteins in 3061 species: Archae - 1414; Bacteria - 11706; Metazoa - 8052; Fungi - 4459; Plants - 2737; Viruses - 110; Other Eukaryotes - 9568 (source: NCBI BLink). & (reliability: 222.0) & (original description: no original description)	TRUE	T	chr3:692188-695424 FORWARD LENGTH=628, chr5:5568578-5571565 FORWARD LENGTH=644	86.154	118	NA	NA	NA	NA	NA	NA
Diomu_010600-T1	NA	AT5G65205, AT1G12220	1, 2	no symbol available, RPS5	no full name available, RESISTANT TO P. SYRINGAE 5	35.2	No Mercator4 annotation.no other annotation available	mercator4v6.0: not classified & prot-scriber: no annotation & swissprot: no annotation & original description: none	35.2	not assigned.unknown	no hits & (original description: no original description)	TRUE	T	chr5:26050926-26052017 REVERSE LENGTH=285, chr1:4145011-4147680 FORWARD LENGTH=889	30.189, 38.182	28.1	NA	NA	NA	NA	NA	NA
Diomu_010601-T1	NA	AT5G01770	4, 1	RAPTOR1A, RAPTOR2, ATRAPTOR1A	RAPTOR2	35.2	No Mercator4 annotation.no other annotation available	mercator4v6.0: not classified & prot-scriber: no annotation & swissprot: no annotation & original description: none	35.2	not assigned.unknown	no hits & (original description: no original description)	TRUE	T	chr5:294539-301773 REVERSE LENGTH=1331, chr5:294539-301773 REVERSE LENGTH=1336	34	30.8	0	1	0	0	0	0
Diomu_010602-T1	NA	AT2G32940	1	AGO6	ARGONAUTE 6	35.2	No Mercator4 annotation.no other annotation available	mercator4v6.0: not classified & prot-scriber: no annotation & swissprot: no annotation & original description: none	35.2	not assigned.unknown	no hits & (original description: no original description)	TRUE	T	chr2:13972218-13976856 REVERSE LENGTH=878	33.333	29.3	0	1	0	0	0	0
Diomu_010603-T1	NA	AT2G18980	1	PRX16		50.1.11	Enzyme classification.EC_1 oxidoreductases.EC_1-11 oxidoreductase acting on peroxide as acceptor	mercator4v6.0: EC_1.11 oxidoreductase acting on peroxide as acceptor & prot-scriber: peroxidase 4 protein & swissprot: Peroxidase 16 & original description: none	26.12	misc.peroxidases	(at2g18980 : 402.0) Peroxidase superfamily protein; FUNCTIONS IN: peroxidase activity, heme binding; INVOLVED IN: oxidation reduction, response to oxidative stress; LOCATED IN: endomembrane system; EXPRESSED IN: 6 plant structures; EXPRESSED DURING: LP.04 four leaves visible, petal differentiation and expansion stage; CONTAINS InterPro DOMAIN/s: Haem peroxidase (InterPro:IPR010255), Plant peroxidase (InterPro:IPR000823), Peroxidases heam-ligand binding site (InterPro:IPR019793), Peroxidase, active site (InterPro:IPR019794), Haem peroxidase, plant/fungal/bacterial (InterPro:IPR002016); BEST Arabidopsis thaliana protein match is: Peroxidase family protein (TAIR:AT4G30170.1); Has 4579 Blast hits to 4551 proteins in 298 species: Archae - 0; Bacteria - 4; Metazoa - 4; Fungi - 207; Plants - 4299; Viruses - 0; Other Eukaryotes - 65 (source: NCBI BLink). & (p37834|per1_orysa : 221.0) Peroxidase 1 precursor (EC 1.11.1.7) - Oryza sativa (Rice) & (ipr002016 : 149.66803) Haem peroxidase, plant/fungal/bacterial & (reliability: 804.0) & (original description: no original description)	TRUE	T	chr2:8233419-8235294 REVERSE LENGTH=323	64.65	414	-0.65363	0.479267	5.75312	8.93936	0.23	0.36
Diomu_010604-T1	NA	AT1G22920	1	CSN5A, AJH1	ARABIDOPSIS JAB1 HOMOLOG 1, COP9 signalosome 5A	19.2.3.3.1.5	Protein homeostasis.ubiquitin-proteasome system.ubiquitin-fold protein deconjugation.RUB deconjugation.COP9 signalosome complex.component *(CSN5)	mercator4v6.0: component *(CSN5) of COP9 signalosome complex & prot-scriber: cop signalosome complex subunit & swissprot: COP9 signalosome complex subunit 5 & original description: none	33.99, 30.11.1	development.unspecified, signalling.light.COP9 signalosome	(at1g22920 : 539.0) AJH1 encodes a protein similar to JAB1, a specific mammalian coactivator of AP-1 transcription. Encodes a subunit of the COP9 complex that is involved in protein deneddylation. Plants with mutations in CSN5A and CSN5B have a de-etiolated phenotype.; COP9 signalosome 5A (CSN5A); CONTAINS InterPro DOMAIN/s: Mov34/MPN/PAD-1 (InterPro:IPR000555); BEST Arabidopsis thaliana protein match is: COP9-signalosome 5B (TAIR:AT1G71230.1); Has 35333 Blast hits to 34131 proteins in 2444 species: Archae - 798; Bacteria - 22429; Metazoa - 974; Fungi - 991; Plants - 531; Viruses - 0; Other Eukaryotes - 9610 (source: NCBI BLink). & (reliability: 1078.0) & (original description: no original description)	TRUE	T	chr1:8109882-8111895 REVERSE LENGTH=357	79.62	569	-0.0100806	0.966363	1995.43	2009.91	66.94	67.43
Diomu_010606-T1	NA	AT4G31430	1, 3	KAKU4	(Japanese for nucleus) 4	20.4.4.2	Cytoskeleton organisation.nuclear dynamics.nuclear shape determination.CRWN-interacting protein *(KAKU4)	mercator4v6.0: nuclear lamina CRWN-interacting protein *(KAKU4) & prot-scriber: protein kaku isoform x1 & swissprot: Protein KAKU4 & original description: none	35.2	not assigned.unknown	(at4g31430 : 94.7) unknown protein; LOCATED IN: plasma membrane; EXPRESSED IN: 25 plant structures; EXPRESSED DURING: 15 growth stages; Has 35333 Blast hits to 34131 proteins in 2444 species: Archae - 798; Bacteria - 22429; Metazoa - 974; Fungi - 991; Plants - 531; Viruses - 0; Other Eukaryotes - 9610 (source: NCBI BLink). & (reliability: 189.4) & (original description: no original description)	TRUE	T	chr4:15248510-15251945 FORWARD LENGTH=485	38.835	145	-0.131854	0.369219	1250.26	1370.28	35.4	38.8
Diomu_010607-T1	NA	AT1G48380	1	HYP7, RHL1	ROOT HAIRLESS 1, HYPOCOTYL 7	35.2	No Mercator4 annotation.no other annotation available	mercator4v6.0: not classified & prot-scriber: no annotation & swissprot: no annotation & original description: none	35.2	not assigned.unknown	no hits & (original description: no original description)	TRUE	T	chr1:17877637-17879203 REVERSE LENGTH=355	24.057	35.4	NA	NA	NA	NA	NA	NA
Diomu_010608-T1	NA	AT5G14060	1, 2	AK2, CARAB-AK-LYS		35.2	No Mercator4 annotation.no other annotation available	mercator4v6.0: not classified & prot-scriber: no annotation & swissprot: no annotation & original description: none	35.2	not assigned.unknown	no hits & (original description: no original description)	TRUE	T	chr5:4536143-4538993 FORWARD LENGTH=544	31.481	33.1	NA	NA	NA	NA	NA	NA
Diomu_010609-T1	NA	AT1G55340	1	no symbol available	no full name available	35.1	No Mercator4 annotation.other annotation available	mercator4v6.0: not classified & prot-scriber: homeobox protein isoform x1 & swissprot: no annotation & original description: none	35.2	not assigned.unknown	(at1g55340 : 132.0) Protein of unknown function (DUF1639); FUNCTIONS IN: molecular_function unknown; INVOLVED IN: biological_process unknown; LOCATED IN: cellular_component unknown; CONTAINS InterPro DOMAIN/s: Protein of unknown function DUF1639 (InterPro:IPR012438); BEST Arabidopsis thaliana protein match is: Protein of unknown function (DUF1639) (TAIR:AT3G03880.1); Has 250 Blast hits to 247 proteins in 15 species: Archae - 0; Bacteria - 0; Metazoa - 0; Fungi - 0; Plants - 250; Viruses - 0; Other Eukaryotes - 0 (source: NCBI BLink). & (reliability: 264.0) & (original description: no original description)	TRUE	T	chr1:20652605-20653469 FORWARD LENGTH=205	40.816	150	0.00723806	0.97187	2067.5	2057.81	94.38	93.94
Diomu_010610-T1	NA	AT5G65490	1	no symbol available	no full name available	35.2	No Mercator4 annotation.no other annotation available	mercator4v6.0: not classified & prot-scriber: no annotation & swissprot: no annotation & original description: none	35.2	not assigned.unknown	no hits & (original description: no original description)	TRUE	T	chr5:26178003-26180309 REVERSE LENGTH=643	35.135	30	NA	NA	NA	NA	NA	NA
Diomu_010611-T1	NA	AT3G19280	1	FUT11, FUCTA, ATFUT11, FUCT1	fucosyltransferase 11	35.2	No Mercator4 annotation.no other annotation available	mercator4v6.0: not classified & prot-scriber: no annotation & swissprot: no annotation & original description: none	35.2	not assigned.unknown	no hits & (original description: no original description)	TRUE	T	chr3:6681409-6683801 REVERSE LENGTH=501	41.026	26.9	-0.276978	0.547846	46.1376	55.9712	28.94	35.1
Diomu_010612-T1	NA	AT2G20360	1	no symbol available	no full name available	2.4.1.4.1.8	Cellular respiration.oxidative phosphorylation.NADH dehydrogenase complex.non-core modules.alpha subcomplex.component *(NDUFA9/39kDa)	mercator4v6.0: component *(NDUFA9/39kDa) of NADH dehydrogenase alpha subcomplex & prot-scriber: nadh dehydrogenase [ubiquinone] alpha subcomplex subunit 9 mitochondrial & swissprot: NADH dehydrogenase [ubiquinone] 1 alpha subcomplex subunit 9, mitochondrial & original description: none	9.1.2	mitochondrial electron transport / ATP synthesis.NADH-DH.localisation not clear	(at2g20360 : 587.0) NAD(P)-binding Rossmann-fold superfamily protein; FUNCTIONS IN: coenzyme binding, binding, catalytic activity; INVOLVED IN: response to salt stress; LOCATED IN: mitochondrion, respiratory chain complex I, membrane; EXPRESSED IN: 27 plant structures; EXPRESSED DURING: 16 growth stages; CONTAINS InterPro DOMAIN/s: NAD-dependent epimerase/dehydratase (InterPro:IPR001509), NAD(P)-binding domain (InterPro:IPR016040); Has 5254 Blast hits to 5252 proteins in 1137 species: Archae - 81; Bacteria - 3082; Metazoa - 148; Fungi - 134; Plants - 101; Viruses - 0; Other Eukaryotes - 1708 (source: NCBI BLink). & (ipr016040 : 83.24974) NAD(P)-binding domain & (reliability: 1174.0) & (original description: no original description)	TRUE	T	chr2:8786070-8789098 FORWARD LENGTH=402	76.617	612	-0.0461778	0.772127	5327.75	5500.65	162.83	168.11
Diomu_010613-T1	NA	AT2G22100	1	no symbol available	no full name available	35.2	No Mercator4 annotation.no other annotation available	mercator4v6.0: not classified & prot-scriber: no annotation & swissprot: no annotation & original description: none	35.2	not assigned.unknown	no hits & (original description: no original description)	TRUE	T	chr2:9392397-9393545 REVERSE LENGTH=382	30	33.9	NA	NA	NA	NA	NA	NA
Diomu_010615-T1	NA	AT4G08510	2, 1	no symbol available	no full name available	35.2	No Mercator4 annotation.no other annotation available	mercator4v6.0: not classified & prot-scriber: no annotation & swissprot: no annotation & original description: none	35.2	not assigned.unknown	no hits & (original description: no original description)	TRUE	T	chr4:5411023-5412917 FORWARD LENGTH=548, chr4:5411023-5413016 FORWARD LENGTH=551	44	25.4	-1.09136	1	0	0.299764	0	0.3
Diomu_010616-T1	NA	AT5G43130	2	TAF4B, TAF4	TBP-associated factor 4B, TBP-associated factor 4	35.2	No Mercator4 annotation.no other annotation available	mercator4v6.0: not classified & prot-scriber: no annotation & swissprot: no annotation & original description: none	35.2	not assigned.unknown	no hits & (original description: no original description)	TRUE	T	chr5:17315608-17321144 REVERSE LENGTH=852	33	31.2	NA	NA	NA	NA	NA	NA
Diomu_010617-T1	NA	AT4G32820	3, 1	CABIN1	Calcineurin Binding protein 1	12.2.3.3	Chromatin organisation.histone chaperone activities.HIRA histone chaperone complex.component *(CABIN1)	mercator4v6.0: component *(CABIN1) of HIRA chaperone complex & prot-scriber: calcineurin binding protein & swissprot: Calcineurin-binding protein 1 & original description: none	35.2	not assigned.unknown	(at4g32820 : 1640.0) Tetratricopeptide repeat (TPR)-like superfamily protein; FUNCTIONS IN: binding; INVOLVED IN: biological_process unknown; LOCATED IN: cellular_component unknown; CONTAINS InterPro DOMAIN/s: Tetratricopeptide-like helical (InterPro:IPR011990), Tetratricopeptide repeat-containing (InterPro:IPR013026); Has 168 Blast hits to 155 proteins in 63 species: Archae - 8; Bacteria - 15; Metazoa - 66; Fungi - 5; Plants - 51; Viruses - 0; Other Eukaryotes - 23 (source: NCBI BLink). & (reliability: 3280.0) & (original description: no original description)	TRUE	T	chr4:15832113-15841454 REVERSE LENGTH=1830, chr4:15831679-15841454 REVERSE LENGTH=1863	53.035, 52.596	1757	0.0123366	0.961445	3362.04	3333.12	19.09	18.93
Diomu_010618-T1	NA	AT2G03240, AT1G67150	1, 2	no symbol available	no full name available	35.2	No Mercator4 annotation.no other annotation available	mercator4v6.0: not classified & prot-scriber: no annotation & swissprot: no annotation & original description: none	35.2	not assigned.unknown	no hits & (original description: no original description)	TRUE	T	chr2:973693-977337 REVERSE LENGTH=823, chr1:25122588-25124607 FORWARD LENGTH=412	31.25, 30.612	29.6	NA	NA	NA	NA	NA	NA
Diomu_010619-T1	NA	AT5G64390	2, 1, 3	HEN4	HUA ENHANCER 4	35.2	No Mercator4 annotation.no other annotation available	mercator4v6.0: not classified & prot-scriber: no annotation & swissprot: no annotation & original description: none	35.2	not assigned.unknown	no hits & (original description: no original description)	TRUE	T	chr5:25743442-25746742 FORWARD LENGTH=824, chr5:25743442-25747380 FORWARD LENGTH=857, chr5:25743442-25747380 FORWARD LENGTH=866	33.333	30.4	-2.00998	1	0.477403	1.97097	0.18	0.76
Diomu_010620-T1	NA	AT1G42700	1	no symbol available	no full name available	35.1	No Mercator4 annotation.other annotation available	mercator4v6.0: not classified & prot-scriber: atp dependent rna helicase drs & swissprot: no annotation & original description: none	35.2	not assigned.unknown	no hits & (original description: no original description)	TRUE	T	chr1:16066931-16067592 FORWARD LENGTH=149	32.692	30	-0.800998	1	0.514972	0.899293	0.2	0.35
Diomu_010621-T1	NA	AT5G52290	1	SHOC1	SHORTAGE IN CHIASMATA 1	35.2	No Mercator4 annotation.no other annotation available	mercator4v6.0: not classified & prot-scriber: no annotation & swissprot: no annotation & original description: none	35.2	not assigned.unknown	no hits & (original description: no original description)	TRUE	T	chr5:21230353-21236554 REVERSE LENGTH=1594	27.083	26.6	1.06233	1	1.22095	0.599528	0.61	0.3
Diomu_010622-T1	NA	AT2G01050	1	no symbol available	no full name available	35.1	No Mercator4 annotation.other annotation available	mercator4v6.0: not classified & prot-scriber: duf 4283 domain containing protein & swissprot: no annotation & original description: none	35.2	not assigned.unknown	(at2g01050 : 80.9) zinc ion binding;nucleic acid binding; FUNCTIONS IN: zinc ion binding, nucleic acid binding; INVOLVED IN: biological_process unknown; LOCATED IN: cellular_component unknown; CONTAINS InterPro DOMAIN/s: Zinc finger, CCHC-type (InterPro:IPR001878); BEST Arabidopsis thaliana protein match is: unknown protein (TAIR:AT3G31430.1); Has 369 Blast hits to 365 proteins in 15 species: Archae - 0; Bacteria - 2; Metazoa - 0; Fungi - 0; Plants - 367; Viruses - 0; Other Eukaryotes - 0 (source: NCBI BLink). & (reliability: 161.8) & (original description: no original description)	TRUE	T	chr2:68337-69884 REVERSE LENGTH=515	30.822	83.2	1.15688	1	7.38264	3.31407	0.19	0.08
Diomu_010625-T1	NA	AT4G10060	2, 1	GCD3	GlcCer-degrading enzyme (glucosylceramidase) 3	35.2	No Mercator4 annotation.no other annotation available	mercator4v6.0: not classified & prot-scriber: no annotation & swissprot: no annotation & original description: none	35.2	not assigned.unknown	no hits & (original description: no original description)	TRUE	T	chr4:6289355-6295258 FORWARD LENGTH=922	23.622	32.7	-0.402609	0.822991	4.77087	6.36832	0.31	0.42
Diomu_010626-T1	NA	AT2G25730	1, 4, 3, 2	no symbol available	no full name available	35.2	No Mercator4 annotation.no other annotation available	mercator4v6.0: not classified & prot-scriber: no annotation & swissprot: no annotation & original description: none	35.2	not assigned.unknown	no hits & (original description: no original description)	TRUE	T	chr2:10956751-10972729 REVERSE LENGTH=2464, chr2:10956751-10972729 REVERSE LENGTH=2473, chr2:10956751-10972729 REVERSE LENGTH=2487	40.541	31.2	-0.210029	0.915564	4.18435	4.77552	3.35	3.83
Diomu_010627-T1	NA	AT2G41740	2, 1	VLN2, ATVLN2	villin 2	35.2	No Mercator4 annotation.no other annotation available	mercator4v6.0: not classified & prot-scriber: no annotation & swissprot: no annotation & original description: none	35.2	not assigned.unknown	no hits & (original description: no original description)	TRUE	T	chr2:17410962-17416878 REVERSE LENGTH=976	33.333	30.4	0	1	0	0	0	0
Diomu_010628-T1	NA	AT3G09670	1, 2	PDP2	PWWP domain protein 2	35.2	No Mercator4 annotation.no other annotation available	mercator4v6.0: not classified & prot-scriber: no annotation & swissprot: no annotation & original description: none	35.2	not assigned.unknown	no hits & (original description: no original description)	TRUE	T	chr3:2966637-2968817 FORWARD LENGTH=726	32.558	27.3	NA	NA	NA	NA	NA	NA
Diomu_010629-T1	NA	AT4G33200	4, 1	XI-15, ATXI-I, XI-I	MYOSIN XI I, MYOSIN XI-15	20.2.4.1	Cytoskeleton organisation.microfilament network.myosin microfilament-based motor protein activities.class XI myosin motor protein	mercator4v6.0: class XI myosin microfilament-based motor protein & prot-scriber: domain myosin protein & swissprot: Myosin-15 & original description: none	31.1.1.3.11	cell.organisation.cytoskeleton.Myosin.Class XI	(at4g33200 : 2033.0) member of Myosin-like proteins; XI-I; FUNCTIONS IN: motor activity; INVOLVED IN: actin filament-based movement; LOCATED IN: myosin complex; EXPRESSED IN: 24 plant structures; EXPRESSED DURING: 15 growth stages; CONTAINS InterPro DOMAIN/s: Dil domain (InterPro:IPR018444), Dilute (InterPro:IPR002710), Myosin, N-terminal, SH3-like (InterPro:IPR004009), Myosin head, motor domain (InterPro:IPR001609), IQ calmodulin-binding region (InterPro:IPR000048); BEST Arabidopsis thaliana protein match is: Myosin family protein with Dil domain (TAIR:AT1G54560.1). & (ipr001609 : 529.1891) Myosin head, motor domain & (reliability: 4066.0) & (original description: no original description)	TRUE	T	chr4:16002768-16014792 REVERSE LENGTH=1523, chr4:16002768-16014792 REVERSE LENGTH=1522	69.789, 69.841	2137	0.638946	0.00239521	1353.32	868.889	9.17	5.89
Diomu_010633-T1	NA	AT1G29370, AT1G29350	1, 2	no symbol available	no full name available	35.2	No Mercator4 annotation.no other annotation available	mercator4v6.0: not classified & prot-scriber: no annotation & swissprot: no annotation & original description: none	35.2	not assigned.unknown	no hits & (original description: no original description)	TRUE	T	chr1:10278080-10283024 REVERSE LENGTH=831, chr1:10268761-10273613 REVERSE LENGTH=831, chr1:10278080-10281319 REVERSE LENGTH=691	55	29.3	NA	NA	NA	NA	NA	NA
Diomu_010634-T1	NA	AT1G23840	1	no symbol available	no full name available	35.2	No Mercator4 annotation.no other annotation available	mercator4v6.0: not classified & prot-scriber: no annotation & swissprot: no annotation & original description: none	35.2	not assigned.unknown	no hits & (original description: no original description)	TRUE	T	chr1:8424321-8425337 REVERSE LENGTH=338	37.838	32	-0.256447	0.458295	84.8038	101.54	49.93	59.79
Diomu_010635-T1	NA	AT3G08030	2, 1	AthA2-1		35.2	No Mercator4 annotation.no other annotation available	mercator4v6.0: not classified & prot-scriber: no annotation & swissprot: no annotation & original description: none	35.2	not assigned.unknown	no hits & (original description: no original description)	TRUE	T	chr3:2564517-2565819 FORWARD LENGTH=323, chr3:2564191-2565819 FORWARD LENGTH=365	34.328	29.3	0.116724	0.765974	149.425	137.845	25.97	23.96
Diomu_010636-T1	NA	AT1G58037	2, 1	no symbol available	no full name available	35.2	No Mercator4 annotation.no other annotation available	mercator4v6.0: not classified & prot-scriber: no annotation & swissprot: no annotation & original description: none	35.2	not assigned.unknown	no hits & (original description: no original description)	TRUE	T	chr1:21473505-21474536 REVERSE LENGTH=295, chr1:21473505-21474536 REVERSE LENGTH=343	28.378	27.7	NA	NA	NA	NA	NA	NA
Diomu_010637-T1	NA	AT2G26330	1	QRP1, ER	QUANTITATIVE RESISTANCE TO PLECTOSPHAERELLA 1, ERECTA	29.1.3.2.1, 18.4.1.13.2, 11.11.2.3.2, 50.2.7	Plant organogenesis.leaf formation.stomata.stomatal patterning.regulatory peptide receptor kinase *(ERECTA), Protein modification.phosphorylation.TKL protein kinase families.LRR-XIII protein kinase families.LRR-XIIIb protein kinase, Phytohormone action.signalling peptides.CRP (cysteine-rich-peptide) category.EPF/EPFL-peptide activity.ERF-peptide receptor *(ER), Enzyme classification.EC_2 transferases.EC_2-7 transferase transferring phosphorus-containing group	mercator4v6.0: regulatory peptide receptor kinase *(ERECTA) involved in stomatal patterning & prot-scriber: lrr receptor serine threonine protein kinase & swissprot: LRR receptor-like serine/threonine-protein kinase ERECTA & original description: none, mercator4v6.0: LRR-XIIIb protein kinase & prot-scriber: lrr receptor serine threonine protein kinase & swissprot: LRR receptor-like serine/threonine-protein kinase ERECTA & original description: none, mercator4v6.0: ERF-peptide receptor *(ER) & prot-scriber: lrr receptor serine threonine protein kinase & swissprot: LRR receptor-like serine/threonine-protein kinase ERECTA & original description: none, mercator4v6.0: EC_2.7 transferase transferring phosphorus-containing group & prot-scriber: lrr receptor serine threonine protein kinase & swissprot: LRR receptor-like serine/threonine-protein kinase ERECTA & original description: none	30.2.13	signalling.receptor kinases.leucine rich repeat XIII	(at2g26330 : 1451.0) Homologous to receptor protein kinases. Involved in specification of organs originating from the shoot apical meristem. Contains a cytoplasmic protein kinase catalytic domain, a transmembrane region, and an extracellular leucine-rich repeat. ER has been identified as a quantitative trait locus for transpiration efficiency by influencing epidermal and mesophyll development, stomatal density and porosity of leaves. It has been implicated in resistance to the bacterium Ralstonia solanacearum and to the necrotrophic fungus Plectosphaerella cucumerina. Together with ERL1 and ERL2, ER governs the initial decision of protodermal cells to either divide proliferatively to produce pavement cells or divide asymmetrically to generate stomatal complexes.; ERECTA (ER); CONTAINS InterPro DOMAIN/s: Protein kinase, ATP binding site (InterPro:IPR017441), Protein kinase, catalytic domain (InterPro:IPR000719), Leucine-rich repeat-containing N-terminal domain, type 2 (InterPro:IPR013210), Leucine-rich repeat (InterPro:IPR001611), Serine/threonine-protein kinase-like domain (InterPro:IPR017442), Protein kinase-like domain (InterPro:IPR011009), Serine/threonine-protein kinase, active site (InterPro:IPR008271); BEST Arabidopsis thaliana protein match is: ERECTA-like 2 (TAIR:AT5G07180.1); Has 231155 Blast hits to 140492 proteins in 4172 species: Archae - 144; Bacteria - 21921; Metazoa - 82313; Fungi - 10847; Plants - 87687; Viruses - 446; Other Eukaryotes - 27797 (source: NCBI BLink). & (q8lpb4|pskr_dauca : 389.0) Phytosulfokine receptor precursor (EC 2.7.11.1) (Phytosulfokine LRR receptor kinase) - Daucus carota (Carrot) & (ipr017442 : 104.53262) no description available & (reliability: 2902.0) & (original description: no original description)	TRUE	T	chr2:11208367-11213895 REVERSE LENGTH=976	80.145	1570	0.851663	0.031856	278.536	154.219	2.96	1.64
Diomu_010639-T1	NA	AT5G47435	1, 2	no symbol available	no full name available	35.2	No Mercator4 annotation.no other annotation available	mercator4v6.0: not classified & prot-scriber: no annotation & swissprot: no annotation & original description: none	35.2	not assigned.unknown	no hits & (original description: no original description)	TRUE	T	chr5:19241779-19243424 FORWARD LENGTH=323	34.568	31.2	-3.80907	1	0	1.94263	0	0.1
Diomu_010640-T1	NA	AT5G21930	2, 1	PAA2, ATHMA8, HMA8	ARABIDOPSIS HEAVY METAL ATPASE 8, HEAVY METAL ATPASE 8, P-type ATPase of Arabidopsis 2	35.1	No Mercator4 annotation.other annotation available	mercator4v6.0: not classified & prot-scriber: hma domain containing protein & swissprot: Copper-transporting ATPase PAA2, chloroplastic & original description: none	34.12	transport.metal	(at5g21930 : 286.0) P-Type ATPase, mediates copper transport to chloroplast thylakoid lumen. Required for accumulation of copper-containing plastocyanin in the thylakoid lumen and for effective photosynthetic electron transport; P-type ATPase of Arabidopsis 2 (PAA2); CONTAINS InterPro DOMAIN/s: Heavy metal transport/detoxification protein (InterPro:IPR006121), ATPase, P type, cation/copper-transporter (InterPro:IPR006403), ATPase, P-type, ATPase-associated domain (InterPro:IPR008250), Haloacid dehalogenase-like hydrolase (InterPro:IPR005834), ATPase, P-type, K/Mg/Cd/Cu/Zn/Na/Ca/Na/H-transporter (InterPro:IPR001757), ATPase, P-type, heavy metal translocating (InterPro:IPR006416), ATPase, P-type phosphorylation site (InterPro:IPR018303); BEST Arabidopsis thaliana protein match is: P-type ATP-ase 1 (TAIR:AT4G33520.2). & (reliability: 572.0) & (original description: no original description)	TRUE	T	chr5:7243129-7248721 FORWARD LENGTH=883	57.239	321	0.00849973	0.984301	634.26	630.257	17.75	17.64
Diomu_010641-T1	NA	AT5G21930	4, 2, 1	PAA2, ATHMA8, HMA8	ARABIDOPSIS HEAVY METAL ATPASE 8, HEAVY METAL ATPASE 8, P-type ATPase of Arabidopsis 2	35.1	No Mercator4 annotation.other annotation available	mercator4v6.0: not classified & prot-scriber: copper exporting p tye atase & swissprot: Copper-transporting ATPase PAA2, chloroplastic & original description: none	34.12	transport.metal	(at5g21930 : 139.0) P-Type ATPase, mediates copper transport to chloroplast thylakoid lumen. Required for accumulation of copper-containing plastocyanin in the thylakoid lumen and for effective photosynthetic electron transport; P-type ATPase of Arabidopsis 2 (PAA2); CONTAINS InterPro DOMAIN/s: Heavy metal transport/detoxification protein (InterPro:IPR006121), ATPase, P type, cation/copper-transporter (InterPro:IPR006403), ATPase, P-type, ATPase-associated domain (InterPro:IPR008250), Haloacid dehalogenase-like hydrolase (InterPro:IPR005834), ATPase, P-type, K/Mg/Cd/Cu/Zn/Na/Ca/Na/H-transporter (InterPro:IPR001757), ATPase, P-type, heavy metal translocating (InterPro:IPR006416), ATPase, P-type phosphorylation site (InterPro:IPR018303); BEST Arabidopsis thaliana protein match is: P-type ATP-ase 1 (TAIR:AT4G33520.2). & (reliability: 278.0) & (original description: no original description)	TRUE	T	chr5:7243129-7248271 FORWARD LENGTH=820, chr5:7243129-7248721 FORWARD LENGTH=883	79.592	162	0.295915	0.251666	316.942	258.209	115.75	94.3
Diomu_010642-T1	NA	AT5G21930	1, 3, 2	PAA2, ATHMA8, HMA8	ARABIDOPSIS HEAVY METAL ATPASE 8, HEAVY METAL ATPASE 8, P-type ATPase of Arabidopsis 2	24.1.2.1.1	Solute transport.primary active transport.P-type ATPase superfamily.P1 family.P1B-type heavy metal cation-transporting ATPase *(HMA)	mercator4v6.0: P1B-type heavy metal cation-transporting ATPase *(HMA) & prot-scriber: copper transporting atpase paa chloroplastic & swissprot: Copper-transporting ATPase PAA2, chloroplastic & original description: none	34.12	transport.metal	(at5g21930 : 200.0) P-Type ATPase, mediates copper transport to chloroplast thylakoid lumen. Required for accumulation of copper-containing plastocyanin in the thylakoid lumen and for effective photosynthetic electron transport; P-type ATPase of Arabidopsis 2 (PAA2); CONTAINS InterPro DOMAIN/s: Heavy metal transport/detoxification protein (InterPro:IPR006121), ATPase, P type, cation/copper-transporter (InterPro:IPR006403), ATPase, P-type, ATPase-associated domain (InterPro:IPR008250), Haloacid dehalogenase-like hydrolase (InterPro:IPR005834), ATPase, P-type, K/Mg/Cd/Cu/Zn/Na/Ca/Na/H-transporter (InterPro:IPR001757), ATPase, P-type, heavy metal translocating (InterPro:IPR006416), ATPase, P-type phosphorylation site (InterPro:IPR018303); BEST Arabidopsis thaliana protein match is: P-type ATP-ase 1 (TAIR:AT4G33520.2). & (reliability: 400.0) & (original description: no original description)	TRUE	T	chr5:7243129-7248721 FORWARD LENGTH=883, chr5:7243129-7248721 FORWARD LENGTH=860	62.431	221	0.24319	0.319031	372.701	314.974	36.82	31.12
Diomu_010643-T1	NA	AT5G21930	2, 1, 3	PAA2, ATHMA8, HMA8	ARABIDOPSIS HEAVY METAL ATPASE 8, HEAVY METAL ATPASE 8, P-type ATPase of Arabidopsis 2	35.1	No Mercator4 annotation.other annotation available	mercator4v6.0: not classified & prot-scriber: copper exporting p tye atase & swissprot: Copper-transporting ATPase PAA2, chloroplastic & original description: none	34.12	transport.metal	(at5g21930 : 114.0) P-Type ATPase, mediates copper transport to chloroplast thylakoid lumen. Required for accumulation of copper-containing plastocyanin in the thylakoid lumen and for effective photosynthetic electron transport; P-type ATPase of Arabidopsis 2 (PAA2); CONTAINS InterPro DOMAIN/s: Heavy metal transport/detoxification protein (InterPro:IPR006121), ATPase, P type, cation/copper-transporter (InterPro:IPR006403), ATPase, P-type, ATPase-associated domain (InterPro:IPR008250), Haloacid dehalogenase-like hydrolase (InterPro:IPR005834), ATPase, P-type, K/Mg/Cd/Cu/Zn/Na/Ca/Na/H-transporter (InterPro:IPR001757), ATPase, P-type, heavy metal translocating (InterPro:IPR006416), ATPase, P-type phosphorylation site (InterPro:IPR018303); BEST Arabidopsis thaliana protein match is: P-type ATP-ase 1 (TAIR:AT4G33520.2). & (reliability: 228.0) & (original description: no original description)	TRUE	T	chr5:7243129-7248721 FORWARD LENGTH=883, chr5:7243129-7248721 FORWARD LENGTH=860	66.292	115	0.344196	0.110554	344.99	271.546	157.99	124.35
Diomu_010644-T1	NA	AT1G04600	1	XIA, ATXIA	myosin XI A	35.2	No Mercator4 annotation.no other annotation available	mercator4v6.0: not classified & prot-scriber: no annotation & swissprot: no annotation & original description: none	35.2	not assigned.unknown	no hits & (original description: no original description)	TRUE	T	chr1:1262123-1272376 FORWARD LENGTH=1730	32.609	28.9	-2.10477	1	0	0.599528	0	0.09
Diomu_010645-T1	1.29632	AT4G14368	2, 4, 3	no symbol available	no full name available	35.2	No Mercator4 annotation.no other annotation available	mercator4v6.0: not classified & prot-scriber: no annotation & swissprot: no annotation & original description: none	35.2	not assigned.unknown	no hits & (original description: no original description)	TRUE	T	chr4:8274313-8278810 REVERSE LENGTH=1089, chr4:8274313-8278810 REVERSE LENGTH=1091, chr4:8274313-8278724 REVERSE LENGTH=1084	34.783	33.1	1.29632	0.000924664	98.4735	40.0878	4.63	1.88
Diomu_010646-T1	NA	AT5G23110	1	no symbol available	no full name available	35.2	No Mercator4 annotation.no other annotation available	mercator4v6.0: not classified & prot-scriber: no annotation & swissprot: no annotation & original description: none	35.2	not assigned.unknown	no hits & (original description: no original description)	TRUE	T	chr5:7758307-7775509 FORWARD LENGTH=4706	29.73	32	0.73701	1	0.491124	0.292679	0.02	0.01
Diomu_010647-T1	NA	AT2G37160	2	no symbol available	no full name available	35.1	No Mercator4 annotation.other annotation available	mercator4v6.0: not classified & prot-scriber: transducin wd repeat superfamily protein & swissprot: no annotation & original description: none	35.2	not assigned.unknown	no hits & (original description: no original description)	TRUE	T	chr2:15609047-15612529 FORWARD LENGTH=573	71.053	60.8	NA	NA	NA	NA	NA	NA
Diomu_010648-T1	NA	AT1G78650	1	POLD3		35.2	No Mercator4 annotation.no other annotation available	mercator4v6.0: not classified & prot-scriber: no annotation & swissprot: no annotation & original description: none	35.2	not assigned.unknown	no hits & (original description: no original description)	TRUE	T	chr1:29582987-29585508 FORWARD LENGTH=509	28	29.6	NA	NA	NA	NA	NA	NA
Diomu_010649-T1	NA	AT4G16340, AT2G38950	1, 2	SPK1, no symbol available	SPIKE1, no full name available	35.2	No Mercator4 annotation.no other annotation available	mercator4v6.0: not classified & prot-scriber: no annotation & swissprot: no annotation & original description: none	35.2	not assigned.unknown	no hits & (original description: no original description)	TRUE	T	chr4:9228773-9241060 REVERSE LENGTH=1830, chr2:16261599-16265044 FORWARD LENGTH=708	35.294, 44	26.9	NA	NA	NA	NA	NA	NA
Diomu_010650-T1	NA	AT5G57910	1	INB2B	INO80-BINDING PROTEIN 2B	35.2	No Mercator4 annotation.no other annotation available	mercator4v6.0: not classified & prot-scriber: no annotation & swissprot: no annotation & original description: none	35.2	not assigned.unknown	no hits & (original description: no original description)	TRUE	T	chr5:23451259-23452463 REVERSE LENGTH=207	36.782	32	-1.09136	1	0	0.236074	0	0.03
Diomu_010651-T1	NA	AT1G40087	1	no symbol available	no full name available	35.1	No Mercator4 annotation.other annotation available	mercator4v6.0: not classified & prot-scriber: plant transposase & swissprot: no annotation & original description: none	35.2	not assigned.unknown	no hits & (original description: no original description)	TRUE	T	chr1:14999762-15001868 REVERSE LENGTH=390	26.19	45.8	0	1	0	0	0	0
Diomu_010652-T1	NA	AT2G19490	1	RECA2	A. thaliana recA homolog 2	13.1.6.8.1	Cell division.DNA replication.organelle machinery.genome stability maintenance.recombinase *(RecA)	mercator4v6.0: recombinase *(RecA) & prot-scriber: reca 2 protein & swissprot: no annotation & original description: none	35.2	not assigned.unknown	no hits & (original description: no original description)	TRUE	T	chr2:8441732-8444006 FORWARD LENGTH=430	78.462	84.7	0.431261	0.893733	0.777522	0.599528	0.41	0.31
Diomu_010653-T1	NA	AT5G51490	1	no symbol available	no full name available	35.2	No Mercator4 annotation.no other annotation available	mercator4v6.0: not classified & prot-scriber: no annotation & swissprot: no annotation & original description: none	35.2	not assigned.unknown	no hits & (original description: no original description)	TRUE	T	chr5:20913680-20915606 REVERSE LENGTH=536	41.463	33.9	-2.65976	1	0	0.878037	0	0.12
Diomu_010654-T1	NA	AT4G32930	1	no symbol available	no full name available	35.1	No Mercator4 annotation.other annotation available	mercator4v6.0: not classified & prot-scriber: cxxc motif containing zinc binding protein isoform x2 & swissprot: no annotation & original description: none	35.2	not assigned.unknown	(at4g32930 : 236.0) unknown protein; FUNCTIONS IN: molecular_function unknown; INVOLVED IN: biological_process unknown; LOCATED IN: cellular_component unknown; EXPRESSED IN: 22 plant structures; EXPRESSED DURING: 13 growth stages; CONTAINS InterPro DOMAIN/s: Protein of unknown function DUF866, eukaryotic (InterPro:IPR008584). & (ipr008584 : 130.0842) Protein of unknown function DUF866, eukaryotic & (reliability: 472.0) & (original description: no original description)	TRUE	T	chr4:15898878-15900185 FORWARD LENGTH=167	65.269	234	-0.177219	0.498863	3019.25	3414.23	351.24	397.19
Diomu_010655-T1	NA	AT1G72730	1	no symbol available	no full name available	35.2	No Mercator4 annotation.no other annotation available	mercator4v6.0: not classified & prot-scriber: no annotation & swissprot: no annotation & original description: none	35.2	not assigned.unknown	no hits & (original description: no original description)	TRUE	T	chr1:27378040-27379593 REVERSE LENGTH=414	42.5	28.1	-2.08884	1	0	0.592443	0	0.06
Diomu_010656-T1	NA	AT5G37500	2, 4	GORK	gated outwardly-rectifying K+ channel	35.2	No Mercator4 annotation.no other annotation available	mercator4v6.0: not classified & prot-scriber: no annotation & swissprot: no annotation & original description: none	35.2	not assigned.unknown	no hits & (original description: no original description)	TRUE	T	chr5:14889758-14894883 REVERSE LENGTH=842, chr5:14890300-14894883 REVERSE LENGTH=714	37.838	29.6	NA	NA	NA	NA	NA	NA
Diomu_010657-T1	NA	AT4G19210	1	ABCE2, ATRLI2, RLI2	ATP-binding cassette E2, ARABIDOPSIS THALIANA RNASE L INHIBITOR PROTEIN 2, RNAse l inhibitor protein 2	35.2	No Mercator4 annotation.no other annotation available	mercator4v6.0: not classified & prot-scriber: no annotation & swissprot: no annotation & original description: none	35.2	not assigned.unknown	no hits & (original description: no original description)	TRUE	T	chr4:10501906-10504776 FORWARD LENGTH=605	26.761	32	0.0597111	0.945592	46.1543	44.2144	3.48	3.33
Diomu_010658-T1	NA	AT1G34760	1	RHS5, GRF11, GF14 OMICRON	ROOT HAIR SPECIFIC 5, general regulatory factor 11	35.2	No Mercator4 annotation.no other annotation available	mercator4v6.0: not classified & prot-scriber: no annotation & swissprot: no annotation & original description: none	35.2	not assigned.unknown	no hits & (original description: no original description)	TRUE	T	chr1:12744062-12745603 REVERSE LENGTH=255	27.273	30.8	-0.10223	0.861747	91.9671	98.7827	3.6	3.87
Diomu_010659-T1	NA	AT5G61810, AT5G56350	2, 1	APC1, no symbol available	ATP/phosphate carrier 1, no full name available	35.2	No Mercator4 annotation.no other annotation available	mercator4v6.0: not classified & prot-scriber: no annotation & swissprot: no annotation & original description: none	35.2	not assigned.unknown	no hits & (original description: no original description)	TRUE	T	chr5:24831843-24833002 REVERSE LENGTH=335, chr5:24831843-24833735 REVERSE LENGTH=478, chr5:22820254-22822529 REVERSE LENGTH=498	26, 36.735	27.7	NA	NA	NA	NA	NA	NA
Diomu_010660-T1	NA	AT4G37890	1, 2	EDA40	embryo sac development arrest 40	35.2	No Mercator4 annotation.no other annotation available	mercator4v6.0: not classified & prot-scriber: no annotation & swissprot: no annotation & original description: none	35.2	not assigned.unknown	no hits & (original description: no original description)	TRUE	T	chr4:17812812-17815031 REVERSE LENGTH=739, chr4:17812812-17815031 REVERSE LENGTH=711	24.176	31.2	NA	NA	NA	NA	NA	NA
Diomu_010661-T1	NA	AT5G26160	2, 1, 3	PMIR2	PLASTID MOVEMENT IMPAIRED1-RELATED2	35.2	No Mercator4 annotation.no other annotation available	mercator4v6.0: not classified & prot-scriber: no annotation & swissprot: no annotation & original description: none	35.2	not assigned.unknown	no hits & (original description: no original description)	TRUE	T	chr5:9143269-9146312 FORWARD LENGTH=976, chr5:9143269-9146675 FORWARD LENGTH=964	23.333	31.6	-0.325191	0.632377	17.676	22.2355	0.98	1.24
Diomu_010662-T1	NA	AT1G02080	1	NOT1		35.2	No Mercator4 annotation.no other annotation available	mercator4v6.0: not classified & prot-scriber: no annotation & swissprot: no annotation & original description: none	35.2	not assigned.unknown	no hits & (original description: no original description)	TRUE	T	chr1:373335-386682 FORWARD LENGTH=2431	38.235	30.4	NA	NA	NA	NA	NA	NA
Diomu_010663-T1	NA	AT1G50840	1, 2	PolIA, POLGAMMA2	polymerase gamma 2, polymerase I A	35.2	No Mercator4 annotation.no other annotation available	mercator4v6.0: not classified & prot-scriber: no annotation & swissprot: no annotation & original description: none	35.2	not assigned.unknown	no hits & (original description: no original description)	TRUE	T	chr1:18839277-18844313 FORWARD LENGTH=1050, chr1:18839277-18844313 FORWARD LENGTH=1051	22.826	32	NA	NA	NA	NA	NA	NA
Diomu_010664-T1	NA	AT2G21950	1	SKIP6	SKP1 interacting partner 6	35.2	No Mercator4 annotation.no other annotation available	mercator4v6.0: not classified & prot-scriber: no annotation & swissprot: no annotation & original description: none	35.2	not assigned.unknown	no hits & (original description: no original description)	TRUE	T	chr2:9353526-9354644 REVERSE LENGTH=372	26.744	31.2	NA	NA	NA	NA	NA	NA
Diomu_010665-T1	NA	AT4G27800	3, 2	PPH1, TAP38	thylakoid-associated phosphatase 38, PROTEIN PHOSPHATASE 1	35.2	No Mercator4 annotation.no other annotation available	mercator4v6.0: not classified & prot-scriber: no annotation & swissprot: no annotation & original description: none	35.2	not assigned.unknown	no hits & (original description: no original description)	TRUE	T	chr4:13852405-13854091 REVERSE LENGTH=326, chr4:13852374-13854091 REVERSE LENGTH=335	28.395	28.1	NA	NA	NA	NA	NA	NA
Diomu_010666-T1	NA	AT2G25320	1	no symbol available	no full name available	35.2	No Mercator4 annotation.no other annotation available	mercator4v6.0: not classified & prot-scriber: no annotation & swissprot: no annotation & original description: none	35.2	not assigned.unknown	no hits & (original description: no original description)	TRUE	T	chr2:10781951-10788065 REVERSE LENGTH=1673	31.818	32.3	NA	NA	NA	NA	NA	NA
Diomu_010667-T1	NA	AT5G05930	1	GC1, ATGC1	ARABIDOPSIS GUANYLYL CYCLASE 1, guanylyl cyclase 1	35.1	No Mercator4 annotation.other annotation available	mercator4v6.0: not classified & prot-scriber: guanylyl cyclase & swissprot: no annotation & original description: none	35.2	not assigned.unknown	no hits & (original description: no original description)	TRUE	T	chr5:1780270-1782659 REVERSE LENGTH=274	44.211	74.3	0.995266	0.00288914	1821.39	913.745	251.43	126.13
Diomu_010668-T1	NA	AT1G24145	1	no symbol available	no full name available	35.2	No Mercator4 annotation.no other annotation available	mercator4v6.0: not classified & prot-scriber: no annotation & swissprot: no annotation & original description: none	35.2	not assigned.unknown	no hits & (original description: no original description)	TRUE	T	chr1:8541040-8541616 FORWARD LENGTH=128	50	29.6	NA	NA	NA	NA	NA	NA
Diomu_010669-T1	NA	AT5G53150	1, 3, 6, 4, 2	no symbol available	no full name available	35.2	No Mercator4 annotation.no other annotation available	mercator4v6.0: not classified & prot-scriber: no annotation & swissprot: no annotation & original description: none	35.2	not assigned.unknown	no hits & (original description: no original description)	TRUE	T	chr5:21554935-21557202 FORWARD LENGTH=726, chr5:21554935-21557202 FORWARD LENGTH=755	38.462	30.8	-1.09136	1	0	0.299764	0	0.03
Diomu_010670-T1	NA	AT5G63790	2, 1	NAC102, ANAC102	NAC domain containing protein 102	35.2	No Mercator4 annotation.no other annotation available	mercator4v6.0: not classified & prot-scriber: no annotation & swissprot: no annotation & original description: none	35.2	not assigned.unknown	no hits & (original description: no original description)	TRUE	T	chr5:25526887-25528043 REVERSE LENGTH=322, chr5:25526887-25528013 REVERSE LENGTH=312	26.154	32.3	0.832202	1	0.238701	0	0.02	0
Diomu_010671-T1	NA	AT2G07760	1	no symbol available	no full name available	35.1	No Mercator4 annotation.other annotation available	mercator4v6.0: not classified & prot-scriber: duf 4283 domain containing protein & swissprot: no annotation & original description: none	35.2	not assigned.unknown	no hits & (original description: no original description)	TRUE	T	chr2:3584420-3586278 REVERSE LENGTH=530	30.488	43.9	0.150504	0.899925	17.5327	15.74	0.43	0.39
Diomu_010672-T1	NA	AT5G40850	2, 1	AtUPM1, UPM1	urophorphyrin methylase 1	35.2	No Mercator4 annotation.no other annotation available	mercator4v6.0: not classified & prot-scriber: no annotation & swissprot: no annotation & original description: none	35.2	not assigned.unknown	no hits & (original description: no original description)	TRUE	T	chr5:16367205-16368650 FORWARD LENGTH=351, chr5:16367205-16368724 FORWARD LENGTH=369	36.585	30.8	0.615701	0.43599	71.3027	46.509	17.14	11.18
Diomu_010673-T1	NA	AT5G62000	1, 3, 5, 4, 2	AtARF2, ARF2, ARF1-BP, ORE14, HSS	ORESARA 14, ARF1-BINDING PROTEIN, auxin response factor 2, HLS1 SUPPRESSOR	35.2	No Mercator4 annotation.no other annotation available	mercator4v6.0: not classified & prot-scriber: no annotation & swissprot: no annotation & original description: none	35.2	not assigned.unknown	no hits & (original description: no original description)	TRUE	T	chr5:24910859-24914680 FORWARD LENGTH=859, chr5:24910859-24914873 FORWARD LENGTH=853	37.778	32.3	-0.076984	0.753348	239.838	252.809	9.91	10.45
Diomu_010674-T1	NA	AT5G40710, AT5G58170	2, 1	no symbol available, GDPDL7, SVL5	no full name available, Glycerophosphodiester phosphodiesterase (GDPD) like 7, SHV3-like 5	35.2	No Mercator4 annotation.no other annotation available	mercator4v6.0: not classified & prot-scriber: no annotation & swissprot: no annotation & original description: none	35.2	not assigned.unknown	no hits & (original description: no original description)	TRUE	T	chr5:16295091-16296346 FORWARD LENGTH=238, chr5:23540261-23543092 REVERSE LENGTH=750, chr5:16295091-16296810 FORWARD LENGTH=272	32.258, 36.538	29.3	-0.792212	0.494246	5.84557	10.1474	0.32	0.56
Diomu_010675-T1	NA	AT4G15370	1, 2	PEN2, BARS1	baruol synthase 1, PENTACYCLIC TRITERPENE SYNTHASE 2	35.2	No Mercator4 annotation.no other annotation available	mercator4v6.0: not classified & prot-scriber: no annotation & swissprot: no annotation & original description: none	35.2	not assigned.unknown	no hits & (original description: no original description)	TRUE	T	chr4:8773786-8779685 REVERSE LENGTH=759, chr4:8773786-8779685 REVERSE LENGTH=756	36.667	29.3	NA	NA	NA	NA	NA	NA
Diomu_010676-T1	NA	AT1G21010	1	no symbol available	no full name available	35.2	No Mercator4 annotation.no other annotation available	mercator4v6.0: not classified & prot-scriber: no annotation & swissprot: no annotation & original description: none	35.2	not assigned.unknown	no hits & (original description: no original description)	TRUE	T	chr1:7346239-7346871 FORWARD LENGTH=210	41.379	26.9	0	1	0	0	0	0
Diomu_010677-T1	NA	AT4G28220	1	NDB1	NAD(P)H dehydrogenase B1	35.2	No Mercator4 annotation.no other annotation available	mercator4v6.0: not classified & prot-scriber: no annotation & swissprot: no annotation & original description: none	35.2	not assigned.unknown	no hits & (original description: no original description)	TRUE	T	chr4:13993078-13995651 FORWARD LENGTH=571	25.397	29.6	NA	NA	NA	NA	NA	NA
Diomu_010678-T1	NA	AT2G25970	1	no symbol available	no full name available	35.2	No Mercator4 annotation.no other annotation available	mercator4v6.0: not classified & prot-scriber: no annotation & swissprot: no annotation & original description: none	35.2	not assigned.unknown	no hits & (original description: no original description)	TRUE	T	chr2:11071844-11075604 REVERSE LENGTH=632	34.568	30.4	NA	NA	NA	NA	NA	NA
Diomu_010679-T1	NA	AT1G64320	1, 2	no symbol available	no full name available	35.2	No Mercator4 annotation.no other annotation available	mercator4v6.0: not classified & prot-scriber: no annotation & swissprot: no annotation & original description: none	35.2	not assigned.unknown	no hits & (original description: no original description)	TRUE	T	chr1:23868482-23870548 FORWARD LENGTH=623	33.696	34.7	NA	NA	NA	NA	NA	NA
Diomu_010680-T1	NA	AT4G26140	4, 8, 6, 3, 1, 2, 7, 5, 9	BGAL12	beta-galactosidase 12	35.1	No Mercator4 annotation.other annotation available	mercator4v6.0: not classified & prot-scriber: beta galactosidase & swissprot: no annotation & original description: none	35.2	not assigned.unknown	no hits & (original description: no original description)	TRUE	T	chr4:13244057-13247823 REVERSE LENGTH=592, chr4:13244057-13247823 REVERSE LENGTH=567, chr4:13243674-13247823 REVERSE LENGTH=638, chr4:13243674-13247823 REVERSE LENGTH=636, chr4:13243219-13247823 REVERSE LENGTH=728, chr4:13243219-13247823 REVERSE LENGTH=753, chr4:13243406-13247823 REVERSE LENGTH=717	61.538	60.1	NA	NA	NA	NA	NA	NA
Diomu_010681-T1	NA	AT3G56400	1	ATWRKY70, WRKY70	WRKY DNA-binding protein 70, ARABIDOPSIS THALIANA WRKY DNA-BINDING PROTEIN 70	35.2	No Mercator4 annotation.no other annotation available	mercator4v6.0: not classified & prot-scriber: no annotation & swissprot: no annotation & original description: none	35.2	not assigned.unknown	no hits & (original description: no original description)	TRUE	T	chr3:20909082-20910409 REVERSE LENGTH=294	33.333	26.6	NA	NA	NA	NA	NA	NA
Diomu_010682-T1	NA	AT5G47010	1	UPF1, LBA1, ATUPF1	UP-FRAMESHIFT1, LOW-LEVEL BETA-AMYLASE 1	35.1	No Mercator4 annotation.other annotation available	mercator4v6.0: not classified & prot-scriber: helicase atp binding domain containing protein & swissprot: Regulator of nonsense transcripts 1 homolog & original description: none	27.1.2	RNA.processing.RNA helicase	(at5g47010 : 118.0) Required for nonsense-mediated mRNA decay. Involved in RNA interference. lba1 mutants has reduced sugar-induced expression of Atb- amylase, is hypersensitive to glucose and abscisic acid and resistant to mannose, and shows early flowering, short day-sensitive growth, and seed germination phenotypes.; LOW-LEVEL BETA-AMYLASE 1 (LBA1); FUNCTIONS IN: in 6 functions; INVOLVED IN: sugar mediated signaling pathway, RNA interference, nuclear-transcribed mRNA catabolic process, nonsense-mediated decay, response to sucrose stimulus; LOCATED IN: plasma membrane; EXPRESSED IN: 23 plant structures; EXPRESSED DURING: 13 growth stages; CONTAINS InterPro DOMAIN/s: Restriction endonuclease, type I, R subunit/Type III, Res subunit (InterPro:IPR006935), Helicase, superfamily 1/2, ATP-binding domain (InterPro:IPR014021), RNA helicase UPF1, UPF2-interacting domain (InterPro:IPR018999); BEST Arabidopsis thaliana protein match is: DNA-binding protein, putative (TAIR:AT2G03270.1); Has 9640 Blast hits to 8330 proteins in 1330 species: Archae - 182; Bacteria - 2840; Metazoa - 3001; Fungi - 1369; Plants - 807; Viruses - 148; Other Eukaryotes - 1293 (source: NCBI BLink). & (reliability: 236.0) & (original description: no original description)	TRUE	T	chr5:19072009-19078856 FORWARD LENGTH=1254	90.909	119	0.832202	1	0.238701	0	0.11	0
Diomu_010683-T1	NA	AT5G47010	1	UPF1, LBA1, ATUPF1	UP-FRAMESHIFT1, LOW-LEVEL BETA-AMYLASE 1	16.3.2.4	RNA processing.RNA transport.TREX/THO ribonucleoparticle (RNP) trafficking complex.regulatory protein *(MOS11) of helicase activity	mercator4v6.0: regulatory protein *(MOS11) of helicase activity & prot-scriber: helicase atp binding domain containing protein & swissprot: Regulator of nonsense transcripts 1 homolog & original description: none	27.1.2	RNA.processing.RNA helicase	(at5g47010 : 84.7) Required for nonsense-mediated mRNA decay. Involved in RNA interference. lba1 mutants has reduced sugar-induced expression of Atb- amylase, is hypersensitive to glucose and abscisic acid and resistant to mannose, and shows early flowering, short day-sensitive growth, and seed germination phenotypes.; LOW-LEVEL BETA-AMYLASE 1 (LBA1); FUNCTIONS IN: in 6 functions; INVOLVED IN: sugar mediated signaling pathway, RNA interference, nuclear-transcribed mRNA catabolic process, nonsense-mediated decay, response to sucrose stimulus; LOCATED IN: plasma membrane; EXPRESSED IN: 23 plant structures; EXPRESSED DURING: 13 growth stages; CONTAINS InterPro DOMAIN/s: Restriction endonuclease, type I, R subunit/Type III, Res subunit (InterPro:IPR006935), Helicase, superfamily 1/2, ATP-binding domain (InterPro:IPR014021), RNA helicase UPF1, UPF2-interacting domain (InterPro:IPR018999); BEST Arabidopsis thaliana protein match is: DNA-binding protein, putative (TAIR:AT2G03270.1); Has 9640 Blast hits to 8330 proteins in 1330 species: Archae - 182; Bacteria - 2840; Metazoa - 3001; Fungi - 1369; Plants - 807; Viruses - 148; Other Eukaryotes - 1293 (source: NCBI BLink). & (reliability: 169.4) & (original description: no original description)	TRUE	T	chr5:19072009-19078856 FORWARD LENGTH=1254	82.609	89.4	0.441263	0.0797942	346.778	255.626	67.6	49.83
Diomu_010684-T1	NA	AT3G22360	1	AOX1B	alternative oxidase 1B	35.2	No Mercator4 annotation.no other annotation available	mercator4v6.0: not classified & prot-scriber: no annotation & swissprot: no annotation & original description: none	35.2	not assigned.unknown	no hits & (original description: no original description)	TRUE	T	chr3:7904156-7905384 FORWARD LENGTH=325	31.429	33.9	NA	NA	NA	NA	NA	NA
Diomu_010685-T1	NA	AT5G42900	1, 2	COR27	cold regulated gene 27	35.2	No Mercator4 annotation.no other annotation available	mercator4v6.0: not classified & prot-scriber: no annotation & swissprot: no annotation & original description: none	35.2	not assigned.unknown	no hits & (original description: no original description)	TRUE	T	chr5:17198366-17199712 REVERSE LENGTH=246	34.177	30.8	NA	NA	NA	NA	NA	NA
Diomu_010686-T1	NA	AT1G49040	4, 2	SCD1	STOMATAL CYTOKINESIS-DEFECTIVE 1	35.2	No Mercator4 annotation.no other annotation available	mercator4v6.0: not classified & prot-scriber: no annotation & swissprot: no annotation & original description: none	35.2	not assigned.unknown	no hits & (original description: no original description)	TRUE	T	chr1:18142007-18148826 REVERSE LENGTH=909	41.026	28.1	0	1	0	0	0	0
Diomu_010687-T1	NA	AT5G42900	2, 1	COR27	cold regulated gene 27	35.2	No Mercator4 annotation.no other annotation available	mercator4v6.0: not classified & prot-scriber: no annotation & swissprot: no annotation & original description: none	35.2	not assigned.unknown	no hits & (original description: no original description)	TRUE	T	chr5:17198366-17199712 REVERSE LENGTH=246	34.177	31.2	NA	NA	NA	NA	NA	NA
Diomu_010688-T1	NA	AT3G63290	2, 1	no symbol available	no full name available	35.2	No Mercator4 annotation.no other annotation available	mercator4v6.0: not classified & prot-scriber: no annotation & swissprot: no annotation & original description: none	35.2	not assigned.unknown	no hits & (original description: no original description)	TRUE	T	chr3:23382148-23383059 FORWARD LENGTH=303, chr3:23381713-23383059 FORWARD LENGTH=403	26.882	29.3	0.832202	1	0.238701	0	0.04	0
Diomu_010689-T1	NA	AT3G13682, AT1G52290	1	LDL2, AtPERK15, PERK15	LSD1-like2, proline-rich extensin-like receptor kinase 15	35.2	No Mercator4 annotation.no other annotation available	mercator4v6.0: not classified & prot-scriber: no annotation & swissprot: no annotation & original description: none	35.2	not assigned.unknown	no hits & (original description: no original description)	TRUE	T	chr3:4479193-4481509 REVERSE LENGTH=746, chr1:19470251-19472362 REVERSE LENGTH=509	81.818, 50	28.1	NA	NA	NA	NA	NA	NA
Diomu_010690-T1	NA	AT5G11180	2	ATGLR2.6, GLR2.6	glutamate receptor 2.6, ARABIDOPSIS THALIANA GLUTAMATE RECEPTOR 2.6	35.2	No Mercator4 annotation.no other annotation available	mercator4v6.0: not classified & prot-scriber: no annotation & swissprot: no annotation & original description: none	35.2	not assigned.unknown	no hits & (original description: no original description)	TRUE	T	chr5:3557261-3561575 REVERSE LENGTH=967	29.851	33.9	NA	NA	NA	NA	NA	NA
Diomu_010691-T1	NA	AT3G16090, AT3G02650	1	Hrd1A, AtHrd1A, no symbol available	homolog of yeast Hrd1, no full name available	35.2	No Mercator4 annotation.no other annotation available	mercator4v6.0: not classified & prot-scriber: no annotation & swissprot: no annotation & original description: none	35.2	not assigned.unknown	no hits & (original description: no original description)	TRUE	T	chr3:5456513-5458694 FORWARD LENGTH=492, chr3:568135-569865 FORWARD LENGTH=576	52.381, 43.333	27.7	NA	NA	NA	NA	NA	NA
Diomu_010692-T1	NA	AT1G63880	1	no symbol available	no full name available	35.2	No Mercator4 annotation.no other annotation available	mercator4v6.0: not classified & prot-scriber: no annotation & swissprot: no annotation & original description: none	35.2	not assigned.unknown	no hits & (original description: no original description)	TRUE	T	chr1:23712514-23716047 REVERSE LENGTH=1017	27.083	31.2	NA	NA	NA	NA	NA	NA
Diomu_010693-T1	NA	AT5G57320	1, 2	VLN5	villin 5	35.2	No Mercator4 annotation.no other annotation available	mercator4v6.0: not classified & prot-scriber: no annotation & swissprot: no annotation & original description: none	35.2	not assigned.unknown	no hits & (original description: no original description)	TRUE	T	chr5:23212690-23217549 FORWARD LENGTH=962	37.143	29.6	NA	NA	NA	NA	NA	NA
Diomu_010694-T1	NA	AT3G02650, AT3G16090	1	no symbol available, Hrd1A, AtHrd1A	no full name available, homolog of yeast Hrd1	35.2	No Mercator4 annotation.no other annotation available	mercator4v6.0: not classified & prot-scriber: no annotation & swissprot: no annotation & original description: none	35.2	not assigned.unknown	no hits & (original description: no original description)	TRUE	T	chr3:568135-569865 FORWARD LENGTH=576, chr3:5456513-5458694 FORWARD LENGTH=492	43.333, 52.381	27.7	NA	NA	NA	NA	NA	NA
Diomu_010695-T1	NA	AT1G15290	2	REC3	REDUCED CHLOROPLAST COVERAGE 3	35.2	No Mercator4 annotation.no other annotation available	mercator4v6.0: not classified & prot-scriber: no annotation & swissprot: no annotation & original description: none	35.2	not assigned.unknown	no hits & (original description: no original description)	TRUE	T	chr1:5258091-5264814 REVERSE LENGTH=1330	38.298	30.8	NA	NA	NA	NA	NA	NA
Diomu_010696-T1	NA	AT1G80260	1	emb1427	embryo defective 1427	35.1	No Mercator4 annotation.other annotation available	mercator4v6.0: not classified & prot-scriber: gamma tubulin complex component & swissprot: no annotation & original description: none	31.1.1.2	cell.organisation.cytoskeleton.mikrotubuli	(at1g80260 : 128.0) embryo defective 1427 (emb1427); FUNCTIONS IN: tubulin binding; INVOLVED IN: embryo development ending in seed dormancy; LOCATED IN: spindle pole, microtubule organizing center; CONTAINS InterPro DOMAIN/s: Spc97/Spc98 (InterPro:IPR007259); BEST Arabidopsis thaliana protein match is: Spc97 / Spc98 family of spindle pole body (SBP) component (TAIR:AT1G20570.1); Has 1146 Blast hits to 1005 proteins in 166 species: Archae - 0; Bacteria - 0; Metazoa - 591; Fungi - 250; Plants - 182; Viruses - 0; Other Eukaryotes - 123 (source: NCBI BLink). & (reliability: 256.0) & (original description: no original description)	TRUE	T	chr1:30175924-30180511 FORWARD LENGTH=995	65.263	132	6.38526	5.23586e-05	12.69	0	4.02	0
Diomu_010697-T1	NA	AT2G36480	2, 1	no symbol available	no full name available	35.2	No Mercator4 annotation.no other annotation available	mercator4v6.0: not classified & prot-scriber: no annotation & swissprot: no annotation & original description: none	35.2	not assigned.unknown	no hits & (original description: no original description)	TRUE	T	chr2:15303114-15307535 REVERSE LENGTH=963	24.074	27.3	1.43543	0.00435681	22.9169	8.45756	4.24	1.56
Diomu_010698-T1	NA	AT1G77930	2, 1	DJC65	DNA J protein C65	35.2	No Mercator4 annotation.no other annotation available	mercator4v6.0: not classified & prot-scriber: no annotation & swissprot: no annotation & original description: none	35.2	not assigned.unknown	no hits & (original description: no original description)	TRUE	T	chr1:29301184-29302467 FORWARD LENGTH=271	45.161	30	NA	NA	NA	NA	NA	NA
Diomu_010699-T1	NA	AT2G01050	1	no symbol available	no full name available	35.1	No Mercator4 annotation.other annotation available	mercator4v6.0: not classified & prot-scriber: duf 4283 domain containing protein & swissprot: no annotation & original description: none	35.2	not assigned.unknown	no hits & (original description: no original description)	TRUE	T	chr2:68337-69884 REVERSE LENGTH=515	33.019	77.4	2.75326	1	1.98834	0.299764	0.02	0
Diomu_010700-T1	NA	AT2G01050	1	no symbol available	no full name available	35.1	No Mercator4 annotation.other annotation available	mercator4v6.0: not classified & prot-scriber: duf 4283 domain containing protein & swissprot: no annotation & original description: none	35.2	not assigned.unknown	no hits & (original description: no original description)	TRUE	T	chr2:68337-69884 REVERSE LENGTH=515	27.869	35.8	-6.3898	0.406143	0	11.6161	0	0.26
Diomu_010701-T1	NA	AT1G10980	1	no symbol available	no full name available	35.2	No Mercator4 annotation.no other annotation available	mercator4v6.0: not classified & prot-scriber: no annotation & swissprot: no annotation & original description: none	35.2	not assigned.unknown	no hits & (original description: no original description)	TRUE	T	chr1:3667531-3669821 REVERSE LENGTH=516	28.07	26.9	NA	NA	NA	NA	NA	NA
Diomu_010702-T1	NA	AT2G28130	1	ASAP1	Arabidopsis SNI1 Associated Protein 1	35.2	No Mercator4 annotation.no other annotation available	mercator4v6.0: not classified & prot-scriber: no annotation & swissprot: no annotation & original description: none	35.2	not assigned.unknown	no hits & (original description: no original description)	TRUE	T	chr2:11988823-11991397 FORWARD LENGTH=458	37.5	29.3	NA	NA	NA	NA	NA	NA
Diomu_010703-T1	NA	AT2G25320	3, 1	no symbol available	no full name available	35.2	No Mercator4 annotation.no other annotation available	mercator4v6.0: not classified & prot-scriber: no annotation & swissprot: no annotation & original description: none	35.2	not assigned.unknown	no hits & (original description: no original description)	TRUE	T	chr2:10781951-10788068 REVERSE LENGTH=1674, chr2:10781951-10788065 REVERSE LENGTH=1673	30.769	35.8	0	1	0	0	0	0
Diomu_010705-T1	NA	AT5G07380	5, 1, 4, 6, 2, 3	no symbol available	no full name available	35.2	No Mercator4 annotation.no other annotation available	mercator4v6.0: not classified & prot-scriber: no annotation & swissprot: no annotation & original description: none	35.2	not assigned.unknown	no hits & (original description: no original description)	TRUE	T	chr5:2332527-2335736 FORWARD LENGTH=642, chr5:2332527-2335736 FORWARD LENGTH=641, chr5:2333200-2335736 FORWARD LENGTH=550	46.667	31.6	0.558384	0.350319	31.8221	21.636	1.35	0.92
Diomu_010706-T1	NA	AT3G58810	2	ATMTP3, ATMTPA2, MTP3, MTPA2	metal tolerance protein A2, METAL TOLERANCE PROTEIN 3, ARABIDOPSIS METAL TOLERANCE PROTEIN 3	35.2	No Mercator4 annotation.no other annotation available	mercator4v6.0: not classified & prot-scriber: no annotation & swissprot: no annotation & original description: none	35.2	not assigned.unknown	no hits & (original description: no original description)	TRUE	T	chr3:21750551-21751849 FORWARD LENGTH=393	34.146	28.1	-1.78746	1	0	0.472148	0	0.06
Diomu_010707-T1	NA	AT2G01050	1	no symbol available	no full name available	35.1	No Mercator4 annotation.other annotation available	mercator4v6.0: not classified & prot-scriber: duf 4283 domain containing protein & swissprot: no annotation & original description: none	35.2	not assigned.unknown	no hits & (original description: no original description)	TRUE	T	chr2:68337-69884 REVERSE LENGTH=515	26.923	33.1	0	1	0	0	0	0
Diomu_010708-T1	NA	AT5G64580	1	FtsHi4, EMB3144	EMBRYO DEFECTIVE 3144, FtsH (filamentation-temperature-sensitive protein H) inactive 4	35.1	No Mercator4 annotation.other annotation available	mercator4v6.0: not classified & prot-scriber: aaa 3 domain containing protein & swissprot: Probable inactive ATP-dependent zinc metalloprotease FTSHI 4, chloroplastic & original description: none	29.5.9	protein.degradation.AAA type	(at5g64580 : 85.1) AAA-type ATPase family protein; FUNCTIONS IN: nucleoside-triphosphatase activity, metalloendopeptidase activity, nucleotide binding, ATP binding; INVOLVED IN: embryo development; LOCATED IN: chloroplast, chloroplast envelope; EXPRESSED IN: 21 plant structures; EXPRESSED DURING: 13 growth stages; CONTAINS InterPro DOMAIN/s: ATPase, AAA-type, core (InterPro:IPR003959), ATPase, AAA+ type, core (InterPro:IPR003593), ATPase, AAA-type, conserved site (InterPro:IPR003960), Peptidase M41 (InterPro:IPR000642); BEST Arabidopsis thaliana protein match is: FTSH protease 1 (TAIR:AT1G50250.1); Has 43409 Blast hits to 41131 proteins in 3311 species: Archae - 1622; Bacteria - 19384; Metazoa - 4934; Fungi - 3903; Plants - 3224; Viruses - 61; Other Eukaryotes - 10281 (source: NCBI BLink). & (reliability: 170.2) & (original description: no original description)	TRUE	T	chr5:25817391-25821465 REVERSE LENGTH=855	66.667	86.7	-0.129255	0.775633	72.4193	79.0997	34.82	38.03
Diomu_010709-T1	NA	AT1G77700	2	OSML, UFM1	Ubiquitin Fold Modifier 1, Osmotin 34-like	35.2	No Mercator4 annotation.no other annotation available	mercator4v6.0: not classified & prot-scriber: no annotation & swissprot: no annotation & original description: none	35.2	not assigned.unknown	no hits & (original description: no original description)	TRUE	T	chr1:29205115-29206383 FORWARD LENGTH=315	35.135	30	NA	NA	NA	NA	NA	NA
Diomu_010710-T1	NA	AT4G17140	2, 1	no symbol available	no full name available	35.2	No Mercator4 annotation.no other annotation available	mercator4v6.0: not classified & prot-scriber: no annotation & swissprot: no annotation & original description: none	35.2	not assigned.unknown	no hits & (original description: no original description)	TRUE	T	chr4:9613617-9636618 REVERSE LENGTH=4218, chr4:9613617-9636618 REVERSE LENGTH=4216	35.714	29.3	-1.09136	1	0	0.236074	0	0.01
Diomu_010711-T1	NA	AT2G34780	2, 3, 1, 4	EMB1611, MEE22, UMB	MATERNAL EFFECT EMBRYO ARREST 22, EMBRYO DEFECTIVE 1611	35.1	No Mercator4 annotation.other annotation available	mercator4v6.0: not classified & prot-scriber: transposase ptta en spm & swissprot: no annotation & original description: none	35.2	not assigned.unknown	no hits & (original description: no original description)	TRUE	T	chr2:14669201-14673607 FORWARD LENGTH=1236, chr2:14668653-14673607 FORWARD LENGTH=1297	30.556	31.2	0.345799	1	1.80747	1.43513	0.03	0.03
Diomu_010712-T1	NA	AT1G71780	1	no symbol available	no full name available	35.2	No Mercator4 annotation.no other annotation available	mercator4v6.0: not classified & prot-scriber: no annotation & swissprot: no annotation & original description: none	35.2	not assigned.unknown	no hits & (original description: no original description)	TRUE	T	chr1:26995406-26996638 REVERSE LENGTH=197	29.825	29.6	NA	NA	NA	NA	NA	NA
Diomu_010713-T1	NA	AT3G63480	1	Kin-1, AtPSS1, AtKin-1	kinesin 1	35.2	No Mercator4 annotation.no other annotation available	mercator4v6.0: not classified & prot-scriber: no annotation & swissprot: no annotation & original description: none	35.2	not assigned.unknown	no hits & (original description: no original description)	TRUE	T	chr3:23441065-23443809 REVERSE LENGTH=469	28.319	33.5	NA	NA	NA	NA	NA	NA
Diomu_010714-T1	NA	AT4G30790	1	ATG11	AUTOPHAGY-RELATED 11	35.2	No Mercator4 annotation.no other annotation available	mercator4v6.0: not classified & prot-scriber: no annotation & swissprot: no annotation & original description: none	35.2	not assigned.unknown	no hits & (original description: no original description)	TRUE	T	chr4:14993383-14997785 REVERSE LENGTH=1148	37.143	29.3	-1.42361	0.465772	4.58705	12.2791	0.33	0.87
Diomu_010715-T1	NA	AT3G48380	3, 2, 1	no symbol available	no full name available	35.2	No Mercator4 annotation.no other annotation available	mercator4v6.0: not classified & prot-scriber: no annotation & swissprot: no annotation & original description: none	35.2	not assigned.unknown	no hits & (original description: no original description)	TRUE	T	chr3:17916468-17920099 FORWARD LENGTH=653, chr3:17916468-17920099 FORWARD LENGTH=640, chr3:17916468-17920099 FORWARD LENGTH=645	50	28.9	-0.186534	0.941991	3.5839	4.05764	1.64	1.86
Diomu_010716-T1	NA	AT5G47220	1	ATERF-2, ATERF2, ERF2	ETHYLENE RESPONSIVE ELEMENT BINDING FACTOR 2, ethylene responsive element binding factor 2, ETHYLENE RESPONSE FACTOR- 2	35.2	No Mercator4 annotation.no other annotation available	mercator4v6.0: not classified & prot-scriber: no annotation & swissprot: no annotation & original description: none	35.2	not assigned.unknown	no hits & (original description: no original description)	TRUE	T	chr5:19172023-19172754 REVERSE LENGTH=243	24.675	30.4	0.200593	0.884244	14.1564	12.2959	4.21	3.66
Diomu_010717-T1	NA	AT2G13680	1	GLS2, CALS5, ATGSL02	callose synthase 5, ARABIDOPSIS THALIANA GLUCAN SYNTHASE-LIKE 2, GLUCAN SYNTHASE-LIKE 2	35.1	No Mercator4 annotation.other annotation available	mercator4v6.0: not classified & prot-scriber: 1 3 synthase & swissprot: no annotation & original description: none	35.2	not assigned.unknown	no hits & (original description: no original description)	TRUE	T	chr2:5695124-5706134 FORWARD LENGTH=1923	66.667	40.4	1.06444	0.449525	12.6691	6.06404	10.15	4.86
Diomu_010718-T1	NA	AT1G34410	1	ARF21	auxin response factor 21	35.2	No Mercator4 annotation.no other annotation available	mercator4v6.0: not classified & prot-scriber: no annotation & swissprot: no annotation & original description: none	35.2	not assigned.unknown	no hits & (original description: no original description)	TRUE	T	chr1:12577722-12580824 FORWARD LENGTH=606	25	30.8	0	1	0	0	0	0
Diomu_010719-T1	NA	AT3G43850	2	no symbol available	no full name available	27.3.4	Multi-process regulation.SnRK1-kinase regulatory system.regulatory protein *(SKIN/OXS3) of SnRK1 complex	mercator4v6.0: regulatory protein *(SKIN/OXS3) of SnRK1 complex & prot-scriber: protein oxidative stress & swissprot: Protein OXIDATIVE STRESS 3 LIKE 2 & original description: none	35.2	not assigned.unknown	(at3g43850 : 83.2) unknown protein; FUNCTIONS IN: molecular_function unknown; INVOLVED IN: biological_process unknown; LOCATED IN: vacuole; BEST Arabidopsis thaliana protein match is: unknown protein (TAIR:AT5G21940.1); Has 215 Blast hits to 215 proteins in 19 species: Archae - 0; Bacteria - 0; Metazoa - 0; Fungi - 0; Plants - 213; Viruses - 0; Other Eukaryotes - 2 (source: NCBI BLink). & (reliability: 166.4) & (original description: no original description)	TRUE	T	chr3:15703493-15704152 REVERSE LENGTH=189	45.614	85.9	-0.0896354	0.805311	1397.79	1487.78	70.5	75.04
Diomu_010720-T1	NA	AT5G40810	2	no symbol available	no full name available	35.2	No Mercator4 annotation.no other annotation available	mercator4v6.0: not classified & prot-scriber: no annotation & swissprot: no annotation & original description: none	35.2	not assigned.unknown	no hits & (original description: no original description)	TRUE	T	chr5:16340670-16342327 FORWARD LENGTH=260	28.378	29.3	NA	NA	NA	NA	NA	NA
Diomu_010721-T1	NA	AT1G21080	1	no symbol available	no full name available	35.2	No Mercator4 annotation.no other annotation available	mercator4v6.0: not classified & prot-scriber: no annotation & swissprot: no annotation & original description: none	35.2	not assigned.unknown	no hits & (original description: no original description)	TRUE	T	chr1:7378822-7382275 REVERSE LENGTH=391	40	26.6	NA	NA	NA	NA	NA	NA
Diomu_010722-T1	NA	AT2G04350	2, 1	LACS8	long-chain acyl-CoA synthetase 8	35.2	No Mercator4 annotation.no other annotation available	mercator4v6.0: not classified & prot-scriber: no annotation & swissprot: no annotation & original description: none	35.2	not assigned.unknown	no hits & (original description: no original description)	TRUE	T	chr2:1516086-1519178 FORWARD LENGTH=720	34	29.6	NA	NA	NA	NA	NA	NA
Diomu_010723-T1	NA	AT4G24810	6, 2, 1	no symbol available	no full name available	35.2	No Mercator4 annotation.no other annotation available	mercator4v6.0: not classified & prot-scriber: no annotation & swissprot: no annotation & original description: none	35.2	not assigned.unknown	no hits & (original description: no original description)	TRUE	T	chr4:12786791-12789352 REVERSE LENGTH=438, chr4:12786791-12789598 REVERSE LENGTH=481	36.735	31.6	NA	NA	NA	NA	NA	NA
Diomu_010724-T1	NA	AT2G31400	2	GUN1	genomes uncoupled 1	35.1	No Mercator4 annotation.other annotation available	mercator4v6.0: not classified & prot-scriber: reverse transcriptase ty copia pe domain containing protein & swissprot: no annotation & original description: none	35.2	not assigned.unknown	no hits & (original description: no original description)	TRUE	T	chr2:13387596-13390550 REVERSE LENGTH=839	25.806	31.2	NA	NA	NA	NA	NA	NA
Diomu_010725-T1	NA	AT1G22920	2	CSN5A, AJH1	ARABIDOPSIS JAB1 HOMOLOG 1, COP9 signalosome 5A	35.2	No Mercator4 annotation.no other annotation available	mercator4v6.0: not classified & prot-scriber: no annotation & swissprot: no annotation & original description: none	35.2	not assigned.unknown	no hits & (original description: no original description)	TRUE	T	chr1:8109998-8111895 REVERSE LENGTH=351	25.397	32.3	0.342757	0.652017	24.6355	19.5184	1.9	1.51
Diomu_010726-T1	NA	AT1G79370	1	CYP79C1	cytochrome P450, family 79, subfamily C, polypeptide 1	35.2	No Mercator4 annotation.no other annotation available	mercator4v6.0: not classified & prot-scriber: no annotation & swissprot: no annotation & original description: none	35.2	not assigned.unknown	no hits & (original description: no original description)	TRUE	T	chr1:29857934-29860163 FORWARD LENGTH=546	22.656	30	NA	NA	NA	NA	NA	NA
Diomu_010727-T1	NA	AT4G38590	1	BGAL14	beta-galactosidase 14	35.2	No Mercator4 annotation.no other annotation available	mercator4v6.0: not classified & prot-scriber: no annotation & swissprot: no annotation & original description: none	35.2	not assigned.unknown	no hits & (original description: no original description)	TRUE	T	chr4:18036395-18039990 FORWARD LENGTH=817	39.13	26.2	NA	NA	NA	NA	NA	NA
Diomu_010728-T1	NA	AT2G22610	2	MDKIN2	MALECTIN DOMAIN KINESIN 2	35.2	No Mercator4 annotation.no other annotation available	mercator4v6.0: not classified & prot-scriber: no annotation & swissprot: no annotation & original description: none	35.2	not assigned.unknown	no hits & (original description: no original description)	TRUE	T	chr2:9599550-9604626 FORWARD LENGTH=1062	25.352	35.4	NA	NA	NA	NA	NA	NA
Diomu_010730-T1	NA	AT1G80760	1	NIP6, NIP6;1, NLM7	NOD26-like intrinsic protein 6;1	35.2	No Mercator4 annotation.no other annotation available	mercator4v6.0: not classified & prot-scriber: no annotation & swissprot: no annotation & original description: none	35.2	not assigned.unknown	no hits & (original description: no original description)	TRUE	T	chr1:30350640-30352015 REVERSE LENGTH=305	31.25	25.8	-1.09136	1	0	0.236074	0	0.17
Diomu_010731-T1	NA	AT5G56630	1	PFK7	phosphofructokinase 7	35.2	No Mercator4 annotation.no other annotation available	mercator4v6.0: not classified & prot-scriber: no annotation & swissprot: no annotation & original description: none	35.2	not assigned.unknown	no hits & (original description: no original description)	TRUE	T	chr5:22924311-22926728 FORWARD LENGTH=485	33.333	27.7	-0.0209573	0.966064	73.7302	74.9845	8.47	8.62
Diomu_010732-T1	NA	AT2G26760	1	CYCB1;4	Cyclin B1;4	35.1	No Mercator4 annotation.other annotation available	mercator4v6.0: not classified & prot-scriber: g2 mitotic specific cyclin b & swissprot: G2/mitotic-specific cyclin-1 & original description: none	31.3	cell.cycle	(p34800|ccn1_antma : 95.1) G2/mitotic-specific cyclin-1 - Antirrhinum majus (Garden snapdragon) & (at2g26760 : 91.7) Cyclin B1;4 (CYCB1;4); FUNCTIONS IN: cyclin-dependent protein kinase regulator activity; INVOLVED IN: regulation of cell cycle; LOCATED IN: nucleus; EXPRESSED IN: 13 plant structures; EXPRESSED DURING: 6 growth stages; CONTAINS InterPro DOMAIN/s: Cyclin, C-terminal (InterPro:IPR004367), Cyclin-like (InterPro:IPR011028), Cyclin-related (InterPro:IPR013763), Cyclin, N-terminal (InterPro:IPR006671), Cyclin, A/B/D/E (InterPro:IPR014400), Cyclin (InterPro:IPR006670); BEST Arabidopsis thaliana protein match is: CYCLIN B1;3 (TAIR:AT3G11520.1); Has 4222 Blast hits to 4221 proteins in 367 species: Archae - 0; Bacteria - 0; Metazoa - 1981; Fungi - 552; Plants - 1040; Viruses - 34; Other Eukaryotes - 615 (source: NCBI BLink). & (reliability: 183.4) & (original description: no original description)	TRUE	T	chr2:11401551-11403205 FORWARD LENGTH=387	37.241	95.1	1.03388	0.0780204	126.32	61.511	7.96	3.87
Diomu_010733-T1	NA	AT4G38190	1	ATCSLD4, CSLD4	cellulose synthase like D4, ARABIDOPSIS THALIANA CELLULOSE SYNTHASE-LIKE D4	35.2	No Mercator4 annotation.no other annotation available	mercator4v6.0: not classified & prot-scriber: no annotation & swissprot: no annotation & original description: none	35.2	not assigned.unknown	no hits & (original description: no original description)	TRUE	T	chr4:17910096-17913641 REVERSE LENGTH=1111	36.364	28.9	2.71364	1	0.992375	0	0.25	0
Diomu_010734-T1	NA	AT2G19090	1	no symbol available	no full name available	35.2	No Mercator4 annotation.no other annotation available	mercator4v6.0: not classified & prot-scriber: no annotation & swissprot: no annotation & original description: none	35.2	not assigned.unknown	no hits & (original description: no original description)	TRUE	T	chr2:8265178-8267879 REVERSE LENGTH=814	32.609	28.1	NA	NA	NA	NA	NA	NA
Diomu_010735-T1	NA	AT3G12810	2, 1	chr13, SRCAP, PIE1	PHOTOPERIOD-INDEPENDENT EARLY FLOWERING 1	35.2	No Mercator4 annotation.no other annotation available	mercator4v6.0: not classified & prot-scriber: no annotation & swissprot: no annotation & original description: none	35.2	not assigned.unknown	no hits & (original description: no original description)	TRUE	T	chr3:4065636-4073992 FORWARD LENGTH=2051, chr3:4065636-4073992 FORWARD LENGTH=2055	30.108	31.2	NA	NA	NA	NA	NA	NA
Diomu_010736-T1	NA	AT1G40087	1	no symbol available	no full name available	35.1	No Mercator4 annotation.other annotation available	mercator4v6.0: not classified & prot-scriber: duf 4216 domain containing protein & swissprot: no annotation & original description: none	35.2	not assigned.unknown	no hits & (original description: no original description)	TRUE	T	chr1:14999762-15001868 REVERSE LENGTH=390	22.34	41.6	-2.3667	1	0	0.708222	0	0.02
Diomu_010737-T1	NA	AT5G60570	3, 2, 1	no symbol available	no full name available	35.2	No Mercator4 annotation.no other annotation available	mercator4v6.0: not classified & prot-scriber: no annotation & swissprot: no annotation & original description: none	35.2	not assigned.unknown	no hits & (original description: no original description)	TRUE	T	chr5:24348713-24349894 FORWARD LENGTH=393	41.026	33.1	-7.54721	9.78411e-07	0	25.9086	0	9.01
Diomu_010738-T1	NA	AT1G55325	2, 3, 1, 4	MED13, GCT, MAB2	Mediator of RNA polymerase II transcription subunit 13, GRAND CENTRAL, MACCHI-BOU 2	35.1	No Mercator4 annotation.other annotation available	mercator4v6.0: not classified & prot-scriber: quality protein mediator of rna polymerase ii transcription subunit & swissprot: no annotation & original description: none	35.2	not assigned.unknown	no hits & (original description: no original description)	TRUE	T	chr1:20637594-20647714 FORWARD LENGTH=2001, chr1:20637594-20646875 FORWARD LENGTH=1906, chr1:20637594-20646875 FORWARD LENGTH=1921	66.667	40.4	-1.09136	1	0	0.292679	0	0.09
Diomu_010739-T1	NA	AT5G47380, AT4G04930	1, 5, 4, 3, 2	no symbol available, DES-1-LIKE	no full name available,	35.2	No Mercator4 annotation.no other annotation available	mercator4v6.0: not classified & prot-scriber: no annotation & swissprot: no annotation & original description: none	35.2	not assigned.unknown	no hits & (original description: no original description)	TRUE	T	chr5:19221472-19224471 REVERSE LENGTH=618, chr4:2509236-2510918 FORWARD LENGTH=332, chr5:19221608-19224057 REVERSE LENGTH=542, chr5:19221608-19224471 REVERSE LENGTH=598, chr5:19221974-19224471 REVERSE LENGTH=500, chr5:19222033-19224471 REVERSE LENGTH=503	36.957, 29.688	26.6	NA	NA	NA	NA	NA	NA
Diomu_010740-T1	NA	AT1G07120	2	IPGAL1	IPGA1-LIKE1	35.1	No Mercator4 annotation.other annotation available	mercator4v6.0: not classified & prot-scriber: protein chup chloroplastic & swissprot: INCREASED PETAL GROWTH ANISOTROPY 1-like protein 1 & original description: none	35.2	not assigned.unknown	(at1g07120 : 112.0) FUNCTIONS IN: molecular_function unknown; INVOLVED IN: biological_process unknown; LOCATED IN: chloroplast envelope; EXPRESSED IN: inflorescence meristem, petal, leaf whorl, flower; EXPRESSED DURING: 4 anthesis, petal differentiation and expansion stage; BEST Arabidopsis thaliana protein match is: Tetratricopeptide repeat (TPR)-like superfamily protein (TAIR:AT4G18570.1); Has 288 Blast hits to 260 proteins in 50 species: Archae - 0; Bacteria - 8; Metazoa - 27; Fungi - 15; Plants - 163; Viruses - 0; Other Eukaryotes - 75 (source: NCBI BLink). & (reliability: 224.0) & (original description: no original description)	TRUE	T	chr1:2185387-2186580 REVERSE LENGTH=325	51.282	118	-1.09136	1	0	0.299764	0	0.07
Diomu_010741-T1	NA	AT4G28080	1	REC2	REDUCED CHLOROPLAST COVERAGE 2	35.2	No Mercator4 annotation.no other annotation available	mercator4v6.0: not classified & prot-scriber: no annotation & swissprot: no annotation & original description: none	35.2	not assigned.unknown	no hits & (original description: no original description)	TRUE	T	chr4:13948993-13957840 REVERSE LENGTH=1819	28.358	30.4	NA	NA	NA	NA	NA	NA
Diomu_010742-T1	NA	AT5G14060	2, 1	AK2, CARAB-AK-LYS		35.2	No Mercator4 annotation.no other annotation available	mercator4v6.0: not classified & prot-scriber: no annotation & swissprot: no annotation & original description: none	35.2	not assigned.unknown	no hits & (original description: no original description)	TRUE	T	chr5:4536143-4538993 FORWARD LENGTH=544	33.333	30	NA	NA	NA	NA	NA	NA
Diomu_010743-T1	NA	AT3G49710	1	no symbol available	no full name available	35.2	No Mercator4 annotation.no other annotation available	mercator4v6.0: not classified & prot-scriber: no annotation & swissprot: no annotation & original description: none	35.2	not assigned.unknown	no hits & (original description: no original description)	TRUE	T	chr3:18437845-18440010 FORWARD LENGTH=721	39.216	28.5	NA	NA	NA	NA	NA	NA
Diomu_010744-T1	NA	AT4G35810	2, 1	no symbol available	no full name available	35.2	No Mercator4 annotation.no other annotation available	mercator4v6.0: not classified & prot-scriber: no annotation & swissprot: no annotation & original description: none	35.2	not assigned.unknown	no hits & (original description: no original description)	TRUE	T	chr4:16968921-16970358 FORWARD LENGTH=290	36.842	28.5	NA	NA	NA	NA	NA	NA
Diomu_010745-T1	NA	AT1G65440	2, 4, 1	SPT6L, GTB1	global transcription factor group B1, Arabidopsis Suppressor of Ty insertion 6-like	35.1	No Mercator4 annotation.other annotation available	mercator4v6.0: not classified & prot-scriber: transcription elongation factor spt & swissprot: no annotation & original description: none	35.2	not assigned.unknown	no hits & (original description: no original description)	TRUE	T	chr1:24306908-24314327 REVERSE LENGTH=1642, chr1:24306945-24314327 REVERSE LENGTH=1647	44.118	28.5	-0.817345	0.0156588	97.4999	171.862	87.9	154.95
Diomu_010746-T1	NA	AT2G31660	1	EMA1, SAD2, URM9, GIR1	enhanced miRNA activity 1, SUPER SENSITIVE TO ABA AND DROUGHT2, UNARMED 9, GROWTH INHIBITION RELIEVED 1	35.2	No Mercator4 annotation.no other annotation available	mercator4v6.0: not classified & prot-scriber: no annotation & swissprot: no annotation & original description: none	35.2	not assigned.unknown	no hits & (original description: no original description)	TRUE	T	chr2:13464519-13471353 FORWARD LENGTH=1040	28.571	32.3	NA	NA	NA	NA	NA	NA
Diomu_010747-T1	NA	AT3G46350	1	no symbol available	no full name available	35.2	No Mercator4 annotation.no other annotation available	mercator4v6.0: not classified & prot-scriber: no annotation & swissprot: no annotation & original description: none	35.2	not assigned.unknown	no hits & (original description: no original description)	TRUE	T	chr3:17036427-17039547 FORWARD LENGTH=444	44	27.3	0	1	0	0	0	0
Diomu_010748-T1	NA	AT1G15960, AT1G80830	1, 2	ATNRAMP6, NRAMP6, NRAMP1, ATNRAMP1, PMIT1	NRAMP metal ion transporter 6, natural resistance-associated macrophage protein 1	35.2	No Mercator4 annotation.no other annotation available	mercator4v6.0: not classified & prot-scriber: no annotation & swissprot: no annotation & original description: none	35.2	not assigned.unknown	no hits & (original description: no original description)	TRUE	T	chr1:5482202-5485066 REVERSE LENGTH=527, chr1:30373066-30375644 REVERSE LENGTH=532	47.059	27.7	0.346707	0.608505	57.5111	45.2128	13.6	10.69
Diomu_010749-T1	-5.16864	AT1G17080	1	no symbol available	no full name available	35.1	No Mercator4 annotation.other annotation available	mercator4v6.0: not classified & prot-scriber: 60s ribosomal protein l18a & swissprot: no annotation & original description: none	35.2	not assigned.unknown	no hits & (original description: no original description)	TRUE	T	chr1:5840458-5841536 REVERSE LENGTH=154	48.077	52.8	-5.16864	8.36202e-10	2.51704	90.3343	0.38	13.5
Diomu_010750-T1	NA	AT5G57160	1	LIG4, ATLIG4	DNA LIGASE IV	35.2	No Mercator4 annotation.no other annotation available	mercator4v6.0: not classified & prot-scriber: no annotation & swissprot: no annotation & original description: none	35.2	not assigned.unknown	no hits & (original description: no original description)	TRUE	T	chr5:23155150-23161688 REVERSE LENGTH=1219	25.6	31.2	3.45406	0.154144	3.22955	0.236074	0.18	0.01
Diomu_010751-T1	NA	AT2G47020	2	no symbol available	no full name available	35.2	No Mercator4 annotation.no other annotation available	mercator4v6.0: not classified & prot-scriber: no annotation & swissprot: no annotation & original description: none	35.2	not assigned.unknown	no hits & (original description: no original description)	TRUE	T	chr2:19320824-19322279 REVERSE LENGTH=271	38	33.1	0	1	0	0	0	0
Diomu_010752-T1	NA	AT2G46505	1	SDH4	succinate dehydrogenase subunit 4	35.2	No Mercator4 annotation.no other annotation available	mercator4v6.0: not classified & prot-scriber: no annotation & swissprot: no annotation & original description: none	35.2	not assigned.unknown	no hits & (original description: no original description)	TRUE	T	chr2:19090013-19090468 REVERSE LENGTH=151	27.397	27.7	NA	NA	NA	NA	NA	NA
Diomu_010753-T1	NA	AT3G10580	1	no symbol available	no full name available	35.2	No Mercator4 annotation.no other annotation available	mercator4v6.0: not classified & prot-scriber: no annotation & swissprot: no annotation & original description: none	35.2	not assigned.unknown	no hits & (original description: no original description)	TRUE	T	chr3:3307083-3308230 REVERSE LENGTH=287	37.5	33.5	NA	NA	NA	NA	NA	NA
Diomu_010754-T1	NA	AT1G43580, AT1G77310	1, 2	no symbol available, UBN2	no full name available, Ubinuclein 2	35.2	No Mercator4 annotation.no other annotation available	mercator4v6.0: not classified & prot-scriber: no annotation & swissprot: no annotation & original description: none	35.2	not assigned.unknown	no hits & (original description: no original description)	TRUE	T	chr1:16410673-16412612 REVERSE LENGTH=421, chr1:29052443-29056179 FORWARD LENGTH=564, chr1:29051671-29056179 FORWARD LENGTH=717	24.638, 37.143, 40.625	29.3	NA	NA	NA	NA	NA	NA
Diomu_010755-T2	NA	AT5G24870	3, 2, 1	MREL57, CTL07		19.2.2.8.1.3, 20.1.5.6	Protein homeostasis.ubiquitin-proteasome system.ubiquitin-fold protein conjugation.RING E3 ubiquitin ligase activities.RING-H2-class.CTL-subclass E3 ubiquitin ligase, Cytoskeleton organisation.microtubular network.microtubule dynamics.regulatory E3 ubiquitin ligase *(MREL/JUL)	mercator4v6.0: RING-H2-class CTL-subclass E3 ubiquitin ligase & prot-scriber: ring type domain containing protein & swissprot: Probable E3 ubiquitin-protein ligase HIP1 & original description: none, mercator4v6.0: regulatory E3 ubiquitin ligase *(MREL/JUL) of microtubule dynamics & prot-scriber: ring type domain containing protein & swissprot: Probable E3 ubiquitin-protein ligase HIP1 & original description: none	29.5.11.4.2	protein.degradation.ubiquitin.E3.RING	(at5g24870 : 302.0) RING/U-box superfamily protein; FUNCTIONS IN: zinc ion binding; EXPRESSED IN: 20 plant structures; EXPRESSED DURING: 11 growth stages; CONTAINS InterPro DOMAIN/s: Zinc finger, RING-type (InterPro:IPR001841), Zinc finger, C3HC4 RING-type (InterPro:IPR018957); BEST Arabidopsis thaliana protein match is: RING/U-box superfamily protein (TAIR:AT5G10650.2); Has 35333 Blast hits to 34131 proteins in 2444 species: Archae - 798; Bacteria - 22429; Metazoa - 974; Fungi - 991; Plants - 531; Viruses - 0; Other Eukaryotes - 9610 (source: NCBI BLink). & (reliability: 604.0) & (original description: no original description)	TRUE	T	chr5:8545008-8546923 REVERSE LENGTH=520	40.619	310	0.115649	0.627816	1034.13	954.662	21.92	20.24
Diomu_010756-T1	NA	AT4G10200	1, 2	no symbol available	no full name available	35.2	No Mercator4 annotation.no other annotation available	mercator4v6.0: not classified & prot-scriber: no annotation & swissprot: no annotation & original description: none	35.2	not assigned.unknown	no hits & (original description: no original description)	TRUE	T	chr4:6353172-6355591 FORWARD LENGTH=733	33.333	28.5	NA	NA	NA	NA	NA	NA
Diomu_010757-T1	NA	AT2G24530	2, 1	ADA1E		15.3.4.3.3.2	RNA biosynthesis.RNA polymerase II-dependent transcription.transcription co-activation.SAGA histone acetyltransferase complex.SPT recruitment module.component *(ADA1)	mercator4v6.0: component *(ADA1) of SAGA transcription co-activator complex & prot-scriber: ubiquitin carboxyl terminal hydrolase & swissprot: no annotation & original description: none	35.2	not assigned.unknown	(at2g24530 : 340.0) unknown protein; BEST Arabidopsis thaliana protein match is: unknown protein (TAIR:AT4G31440.1); Has 30201 Blast hits to 17322 proteins in 780 species: Archae - 12; Bacteria - 1396; Metazoa - 17338; Fungi - 3422; Plants - 5037; Viruses - 0; Other Eukaryotes - 2996 (source: NCBI BLink). & (reliability: 680.0) & (original description: no original description)	TRUE	T	chr2:10422597-10423820 FORWARD LENGTH=407	44.313	343	0.0833648	0.767311	211.857	200.158	5.93	5.6
Diomu_010758-T1	NA	AT1G51530	2, 1	no symbol available	no full name available	35.2	No Mercator4 annotation.no other annotation available	mercator4v6.0: not classified & prot-scriber: no annotation & swissprot: no annotation & original description: none	35.2	not assigned.unknown	no hits & (original description: no original description)	TRUE	T	chr1:19109854-19112152 FORWARD LENGTH=403, chr1:19109854-19112152 FORWARD LENGTH=391	40.541	28.1	NA	NA	NA	NA	NA	NA
Diomu_010759-T1	NA	AT5G37460	1	no symbol available	no full name available	35.2	No Mercator4 annotation.no other annotation available	mercator4v6.0: not classified & prot-scriber: no annotation & swissprot: no annotation & original description: none	35.2	not assigned.unknown	no hits & (original description: no original description)	TRUE	T	chr5:14858494-14860362 REVERSE LENGTH=622	27.119	31.6	NA	NA	NA	NA	NA	NA
Diomu_010760-T1	NA	AT1G48310	1, 2, 3	CHA18, CHR18	chromatin remodeling factor18	35.1	No Mercator4 annotation.other annotation available	mercator4v6.0: not classified & prot-scriber: swi snf matrix associated actin dependent regulator of chromatin subfamily a protein isorm & swissprot: no annotation & original description: none	27.3.44	RNA.regulation of transcription.Chromatin Remodeling Factors	(at1g48310 : 171.0) chromatin remodeling factor18 (CHR18); FUNCTIONS IN: helicase activity, DNA binding, nucleic acid binding, ATP binding; INVOLVED IN: biological_process unknown; LOCATED IN: cellular_component unknown; EXPRESSED IN: 24 plant structures; EXPRESSED DURING: 10 growth stages; CONTAINS InterPro DOMAIN/s: DEAD-like helicase, N-terminal (InterPro:IPR014001), DNA/RNA helicase, C-terminal (InterPro:IPR001650), Helicase, superfamily 1/2, ATP-binding domain (InterPro:IPR014021), SNF2-related (InterPro:IPR000330); BEST Arabidopsis thaliana protein match is: SNF2 domain-containing protein / helicase domain-containing protein / HNH endonuclease domain-containing protein (TAIR:AT5G07810.1); Has 16435 Blast hits to 14312 proteins in 1741 species: Archae - 101; Bacteria - 4551; Metazoa - 3441; Fungi - 3785; Plants - 1315; Viruses - 143; Other Eukaryotes - 3099 (source: NCBI BLink). & (reliability: 342.0) & (original description: no original description)	TRUE	T	chr1:17848620-17853731 REVERSE LENGTH=673, chr1:17848620-17853731 REVERSE LENGTH=678, chr1:17848946-17853731 REVERSE LENGTH=637	53.333	176	0.275954	0.532731	184.206	152.069	18.58	15.34
Diomu_010761-T1	NA	AT4G01050	1	TROL	thylakoid rhodanese-like	35.2	No Mercator4 annotation.no other annotation available	mercator4v6.0: not classified & prot-scriber: no annotation & swissprot: no annotation & original description: none	35.2	not assigned.unknown	no hits & (original description: no original description)	TRUE	T	chr4:455874-458175 FORWARD LENGTH=466	32.203	28.9	NA	NA	NA	NA	NA	NA
Diomu_010762-T1	NA	AT3G02580	1	BUL1, STE1, DWF7	DWARF 7, BOULE 1, sterol 1	35.2	No Mercator4 annotation.no other annotation available	mercator4v6.0: not classified & prot-scriber: no annotation & swissprot: no annotation & original description: none	35.2	not assigned.unknown	no hits & (original description: no original description)	TRUE	T	chr3:547048-548615 FORWARD LENGTH=281	23.022	31.2	NA	NA	NA	NA	NA	NA
Diomu_010763-T1	NA	AT3G54230	3	SUA	suppressor of abi3-5	35.2	No Mercator4 annotation.no other annotation available	mercator4v6.0: not classified & prot-scriber: no annotation & swissprot: no annotation & original description: none	35.2	not assigned.unknown	no hits & (original description: no original description)	TRUE	T	chr3:20075187-20080142 FORWARD LENGTH=727	57.143	33.9	1.44051	0.343274	7.18892	2.6155	7.68	2.79
Diomu_010764-T1	NA	AT5G64520	4	ATXRCC2, XRCC2	homolog of X-ray repair cross complementing 2	35.2	No Mercator4 annotation.no other annotation available	mercator4v6.0: not classified & prot-scriber: no annotation & swissprot: no annotation & original description: none	35.2	not assigned.unknown	no hits & (original description: no original description)	TRUE	T	chr5:25788069-25790204 FORWARD LENGTH=378	33.333	35.8	NA	NA	NA	NA	NA	NA
Diomu_010765-T1	NA	AT4G31390	1	AtACDO1, PGR6, ACDO1, ABC1K1	PROTON GRADIENT REGULATION 6, ABC1-like kinase 1, ABC1-like kinase related to chlorophyll degradation and oxidative stress 1	18.4.8.1.3, 7.8.4.3.1	Protein modification.phosphorylation.ABC1K protein kinase families.photosynthetic-specific clade.subgroup-5 protein kinase, Coenzyme metabolism.prenylquinone biosynthesis.plastoquinone biosynthesis.accessory protein activities.regulatory protein *(PGR6) of plastoquinone homeostasis	mercator4v6.0: ABC1 atypical protein kinase & prot-scriber: protein kinase domain containing & swissprot: Protein ACTIVITY OF BC1 COMPLEX KINASE 1, chloroplastic & original description: none, mercator4v6.0: regulatory protein *(PGR6) of plastoquinone homeostasis & prot-scriber: protein kinase domain containing & swissprot: Protein ACTIVITY OF BC1 COMPLEX KINASE 1, chloroplastic & original description: none	34.16	transport.ABC transporters and multidrug resistance systems	(at4g31390 : 995.0) Protein kinase superfamily protein; FUNCTIONS IN: protein kinase activity, ATP binding; INVOLVED IN: protein amino acid phosphorylation; LOCATED IN: chloroplast, plastoglobule; EXPRESSED IN: 22 plant structures; EXPRESSED DURING: 13 growth stages; CONTAINS InterPro DOMAIN/s: ABC-1 (InterPro:IPR004147), Protein kinase, catalytic domain (InterPro:IPR000719), Protein kinase-like domain (InterPro:IPR011009); BEST Arabidopsis thaliana protein match is: Protein kinase superfamily protein (TAIR:AT1G79600.1); Has 35333 Blast hits to 34131 proteins in 2444 species: Archae - 798; Bacteria - 22429; Metazoa - 974; Fungi - 991; Plants - 531; Viruses - 0; Other Eukaryotes - 9610 (source: NCBI BLink). & (reliability: 1990.0) & (original description: no original description)	TRUE	T	chr4:15233126-15236764 FORWARD LENGTH=682	84.641	1058	-0.132012	0.637655	2317.07	2539.07	34.67	37.99
Diomu_010766-T1	NA	AT3G58860	1	no symbol available	no full name available	35.1	No Mercator4 annotation.other annotation available	mercator4v6.0: not classified & prot-scriber: neurofilament medium polypeptide & swissprot: no annotation & original description: none	35.2	not assigned.unknown	no hits & (original description: no original description)	TRUE	T	chr3:21763742-21765306 REVERSE LENGTH=457	41.379	30.4	NA	NA	NA	NA	NA	NA
Diomu_010767-T1	NA	AT5G58230	1	MSI1, MEE70, ATMSI1	ARABIDOPSIS MULTICOPY SUPRESSOR OF IRA1, MULTICOPY SUPRESSOR OF IRA1, MATERNAL EFFECT EMBRYO ARREST 70	12.3.1.1.2.1.1.1, 12.2.1.3	Chromatin organisation.post-translational histone modification.histone methylation.lysine methylation.class-I histone methyltransferase activities.PRC2 histone methylation complex.VRN/FIS/EMF core subcomplexes.component *(MSI1), Chromatin organisation.histone chaperone activities.CAF1 histone chaperone complex.component *(CAF1c/MSI)	mercator4v6.0: component *(MSI1) of PRC2 histone methylation complex & prot-scriber: chick histone binding protein rbbp & swissprot: WD-40 repeat-containing protein MSI1 & original description: none, mercator4v6.0: component *(CAF1c/MSI) of CAF1 histone chaperone complex & prot-scriber: chick histone binding protein rbbp & swissprot: WD-40 repeat-containing protein MSI1 & original description: none	33.99	development.unspecified	(at5g58230 : 766.0) Encodes a WD-40 repeat containing protein that functions in chromatin assembly as part of the CAF1 and FIE complex. Mutants exhibit parthenogenetic development that includes proliferation of unfertilized endosperm and embryos. In heterozygous plants 50% of embryos abort. Of the aborted embryos the early aborted class are homozygous and the later aborting lass are heterozygotes in which the defective allele is maternally transmitted. Other phenotypes include defects in ovule morphogenesis and organ initiation,as well as increased levels of heterochromatic DNA. MSI1 is needed for the transition to flowering. In Arabidopsis, the three CAF-1 subunits are encoded by FAS1, FAS2 and, most likely, MSI1, respectively. Mutations in FAS1 or FAS2 lead to increased frequency of homologous recombination and T-DNA integration in Arabidopsis. In the ovule, the MSI1 transcripts are accumulated at their highest level before fertilization and gradually decrease after fertilization. MSI is biallelically expressed, the paternall allele is expressed in the endosperm and embryo and is not imprinted. MSI1 forms a complex with RBR1 that is required for activation of the imprinted genes FIS2 and FWA. This activation is mediated by MSI1/RBR1 mediated repression of MET1.; MULTICOPY SUPRESSOR OF IRA1 (MSI1); FUNCTIONS IN: protein binding; INVOLVED IN: in 13 processes; LOCATED IN: nucleus, chloroplast, chromatin remodeling complex, CUL4 RING ubiquitin ligase complex; EXPRESSED IN: 28 plant structures; EXPRESSED DURING: 14 growth stages; CONTAINS InterPro DOMAIN/s: Histone-binding protein RBBP4 (InterPro:IPR022052), WD40 repeat 2 (InterPro:IPR019782), WD40 repeat, conserved site (InterPro:IPR019775), WD40 repeat (InterPro:IPR001680), G-protein beta WD-40 repeat, region (InterPro:IPR020472), WD40 repeat-like-containing domain (InterPro:IPR011046), WD40-repeat-containing domain (InterPro:IPR017986), WD40/YVTN repeat-like-containing domain (InterPro:IPR015943), WD40 repeat, subgroup (InterPro:IPR019781); BEST Arabidopsis thaliana protein match is: Transducin family protein / WD-40 repeat family protein (TAIR:AT2G16780.1); Has 1807 Blast hits to 1807 proteins in 277 species: Archae - 0; Bacteria - 0; Metazoa - 736; Fungi - 347; Plants - 385; Viruses - 0; Other Eukaryotes - 339 (source: NCBI BLink). & (ipr015943 : 130.71672) WD40/YVTN repeat-like-containing domain & (reliability: 1532.0) & (original description: no original description)	TRUE	T	chr5:23556112-23557994 FORWARD LENGTH=424	88.067	771	-0.0283374	0.859799	2890.39	2947.98	81.59	83.22
Diomu_010768-T1	NA	AT2G30630	2	no symbol available	no full name available	35.2	No Mercator4 annotation.no other annotation available	mercator4v6.0: not classified & prot-scriber: no annotation & swissprot: no annotation & original description: none	35.2	not assigned.unknown	no hits & (original description: no original description)	TRUE	T	chr2:13046883-13049106 REVERSE LENGTH=552	37.255	30	NA	NA	NA	NA	NA	NA
Diomu_010769-T1	NA	AT1G27280	1	no symbol available	no full name available	35.2	No Mercator4 annotation.no other annotation available	mercator4v6.0: not classified & prot-scriber: no annotation & swissprot: no annotation & original description: none	35.2	not assigned.unknown	no hits & (original description: no original description)	TRUE	T	chr1:9474027-9474990 FORWARD LENGTH=225	35.135	29.3	0	1	0	0	0	0
Diomu_010770-T1	NA	AT5G23600	1	no symbol available	no full name available	35.2	No Mercator4 annotation.no other annotation available	mercator4v6.0: not classified & prot-scriber: no annotation & swissprot: no annotation & original description: none	35.2	not assigned.unknown	no hits & (original description: no original description)	TRUE	T	chr5:7955994-7956632 FORWARD LENGTH=212	33.333	29.3	NA	NA	NA	NA	NA	NA
Diomu_010771-T1	NA	AT5G16300, AT1G63350, AT5G24350, AT2G23010	1, 2, 4, 3	COG1, no symbol available, MIP2, SCPL9	Conserved Oligomeric Golgi Complex 1, no full name available, MAG2-interacting protein 2, serine carboxypeptidase-like 9	35.2	No Mercator4 annotation.no other annotation available	mercator4v6.0: not classified & prot-scriber: no annotation & swissprot: no annotation & original description: none	35.2	not assigned.unknown	no hits & (original description: no original description)	TRUE	T	chr5:5338119-5342186 FORWARD LENGTH=1068, chr1:23494753-23497631 REVERSE LENGTH=924, chr1:23494753-23497631 REVERSE LENGTH=888, chr1:23494935-23497631 REVERSE LENGTH=898, chr5:5338119-5342186 FORWARD LENGTH=1034, chr5:5338125-5342186 FORWARD LENGTH=1035, chr5:5338119-5342068 FORWARD LENGTH=1029, chr5:8301537-8310746 FORWARD LENGTH=2396, chr2:9798843-9802485 FORWARD LENGTH=437, chr5:8301537-8310746 FORWARD LENGTH=2376	26.562, 35.484, 30.508, 31.818	28.1	-0.435713	0.642795	11.9227	16.0724	1.47	1.98
Diomu_010772-T1	NA	AT5G28350	2, 1	no symbol available	no full name available	35.2	No Mercator4 annotation.no other annotation available	mercator4v6.0: not classified & prot-scriber: no annotation & swissprot: no annotation & original description: none	35.2	not assigned.unknown	no hits & (original description: no original description)	TRUE	T	chr5:10320301-10326781 FORWARD LENGTH=1087, chr5:10320301-10326781 FORWARD LENGTH=1127	44.118	27.7	0.0951409	0.932967	12.3931	11.6983	2.67	2.52
Diomu_010773-T1	NA	AT1G18150	2, 3, 1	MPK8, ATMPK8		35.2	No Mercator4 annotation.no other annotation available	mercator4v6.0: not classified & prot-scriber: no annotation & swissprot: no annotation & original description: none	35.2	not assigned.unknown	no hits & (original description: no original description)	TRUE	T	chr1:6244641-6247582 REVERSE LENGTH=589	34.483	25.8	-2.07276	1	0	0.585358	0	0.23
Diomu_010774-T1	NA	AT5G39770	1	no symbol available	no full name available	35.2	No Mercator4 annotation.no other annotation available	mercator4v6.0: not classified & prot-scriber: no annotation & swissprot: no annotation & original description: none	35.2	not assigned.unknown	no hits & (original description: no original description)	TRUE	T	chr5:15919241-15927549 REVERSE LENGTH=1272	36.585	29.6	-0.138992	0.945066	4.04823	4.38831	0.14	0.15
Diomu_010775-T2	NA	AT2G24430	1, 2	ANAC039, ANAC038, NAC038	NAC domain containing protein 38, Arabidopsis NAC domain containing protein 39	15.5.7.1	RNA biosynthesis.DNA-binding transcriptional regulation.beta-hairpin exposed by alpha/beta-scaffold structure.NAC transcription factor	mercator4v6.0: NAC transcription factor & prot-scriber: nac domain containing protein 21 22 & swissprot: Protein CUP-SHAPED COTYLEDON 2 & original description: none	33.99	development.unspecified	(at2g24430 : 291.0) Arabidopsis NAC domain containing protein 39 (ANAC039); FUNCTIONS IN: sequence-specific DNA binding transcription factor activity; INVOLVED IN: multicellular organismal development, regulation of transcription; LOCATED IN: cellular_component unknown; EXPRESSED IN: stem, hypocotyl, root, leaf; EXPRESSED DURING: LP.04 four leaves visible, LP.02 two leaves visible; CONTAINS InterPro DOMAIN/s: No apical meristem (NAM) protein (InterPro:IPR003441); BEST Arabidopsis thaliana protein match is: NAC domain containing protein 58 (TAIR:AT3G18400.1); Has 3031 Blast hits to 3023 proteins in 78 species: Archae - 0; Bacteria - 0; Metazoa - 5; Fungi - 6; Plants - 3020; Viruses - 0; Other Eukaryotes - 0 (source: NCBI BLink). & (q5cd17|nac77_orysa : 217.0) NAC domain-containing protein 77 (ONAC077) (ONAC300) - Oryza sativa (Rice) & (ipr003441 : 120.555405) No apical meristem (NAM) protein & (reliability: 792.9719) & (original description: no original description)	TRUE	T	chr2:10383517-10386386 REVERSE LENGTH=316	52.45	318	0.798591	1	1.5276	0.885122	0.06	0.03
Diomu_010776-T1	NA	AT1G77630	1	LYM3, LYP3	lysin-motif (LysM) domain protein 3, LysM-containing receptor protein 3	35.1	No Mercator4 annotation.other annotation available	mercator4v6.0: not classified & prot-scriber: lysm domain containing gpi anchored protein & swissprot: no annotation & original description: none	35.2	not assigned.unknown	no hits & (original description: no original description)	TRUE	T	chr1:29173726-29175387 FORWARD LENGTH=423	70.455	69.7	0.80985	0.00214117	393.119	224.472	195.55	111.66
Diomu_010777-T1	NA	AT4G26000	1	PEP	PEPPER	29.4.2.7.4	Plant organogenesis.flower formation.autonomous floral-promotion pathway.regulatory module of pre-mRNA processing.regulatory protein *(PEP)	mercator4v6.0: regulatory protein *(PEP) of autonomous floral-promotion pathway & prot-scriber: poly rc binding protein 2 3 4 & swissprot: RNA-binding KH domain-containing protein PEPPER & original description: none	27.3.99	RNA.regulation of transcription.unclassified	(at4g26000 : 353.0) Encodes a novel Arabidopsis gene encoding a polypeptide with K-homology (KH) RNA-binding modules, which acts on vegetative growth and pistil development. Genetic studies suggest that PEP interacts with element(s) of the CLAVATA signaling pathway.; PEPPER (PEP); FUNCTIONS IN: RNA binding, nucleic acid binding; INVOLVED IN: shoot development, gynoecium development; LOCATED IN: cellular_component unknown; EXPRESSED IN: 24 plant structures; EXPRESSED DURING: 14 growth stages; CONTAINS InterPro DOMAIN/s: K Homology, type 1, subgroup (InterPro:IPR018111), K Homology (InterPro:IPR004087), K Homology, type 1 (InterPro:IPR004088); BEST Arabidopsis thaliana protein match is: RNA-binding KH domain-containing protein (TAIR:AT3G04610.1); Has 2804 Blast hits to 2065 proteins in 185 species: Archae - 0; Bacteria - 0; Metazoa - 1818; Fungi - 225; Plants - 670; Viruses - 0; Other Eukaryotes - 91 (source: NCBI BLink). & (reliability: 706.0) & (original description: no original description)	TRUE	T	chr4:13197280-13199539 FORWARD LENGTH=495	53.704	390	0.0725157	0.734281	2010	1911.9	57.25	54.45
Diomu_010778-T1	NA	AT5G66540, AT3G59100	1, 2	no symbol available, gsl11, ATGSL11, GSL11	no full name available, glucan synthase-like 11	35.2	No Mercator4 annotation.no other annotation available	mercator4v6.0: not classified & prot-scriber: no annotation & swissprot: no annotation & original description: none	35.2	not assigned.unknown	no hits & (original description: no original description)	TRUE	T	chr5:26556653-26559310 REVERSE LENGTH=524, chr3:21845221-21853860 FORWARD LENGTH=1624	52, 40.625	28.5	NA	NA	NA	NA	NA	NA
Diomu_010780-T1	NA	AT5G24810	1	ABC1K11		18.4.8.1.3, 18.4.8.3.1	Protein modification.phosphorylation.ABC1K protein kinase families.photosynthetic-specific clade.subgroup-5 protein kinase, Protein modification.phosphorylation.ABC1K protein kinase families.mitochondrial clade.subgroup-11 protein kinase	mercator4v6.0: ABC1 atypical protein kinase & prot-scriber: abc domain containing protein & swissprot: Protein ACTIVITY OF BC1 COMPLEX KINASE 8, chloroplastic & original description: none, mercator4v6.0: ABC1K subgroup-11 protein kinase & prot-scriber: abc domain containing protein & swissprot: Protein ACTIVITY OF BC1 COMPLEX KINASE 8, chloroplastic & original description: none	35.1.1	not assigned.no ontology.ABC1 family protein	(at5g24810 : 1255.0) ABC1 family protein; CONTAINS InterPro DOMAIN/s: ABC-1 (InterPro:IPR004147), Beta-lactamase-type transpeptidase fold (InterPro:IPR012338), Beta-lactamase-related (InterPro:IPR001466), Protein kinase-like domain (InterPro:IPR011009); BEST Arabidopsis thaliana protein match is: ABC2 homolog 13 (TAIR:AT5G64940.2). & (ipr001466 : 89.10767) Beta-lactamase-related & (reliability: 2510.0) & (original description: no original description)	TRUE	T	chr5:8516902-8522616 REVERSE LENGTH=1009	67.805	1374	0.103064	0.568737	6990.21	6507.97	76.42	71.15
Diomu_010783-T1	NA	AT2G19230, AT2G19190	2, 1	no symbol available, SIRK, FRK1	no full name available, FLG22-induced receptor-like kinase 1, se- nescence-induced receptor-like kinase	35.2	No Mercator4 annotation.no other annotation available	mercator4v6.0: not classified & prot-scriber: no annotation & swissprot: no annotation & original description: none	35.2	not assigned.unknown	no hits & (original description: no original description)	TRUE	T	chr2:8344759-8348431 REVERSE LENGTH=877, chr2:8326067-8329893 REVERSE LENGTH=876, chr2:8343452-8348431 REVERSE LENGTH=1025	28.947, 57.895	27.7	0.833032	0.0662371	47.8554	26.7537	26.55	14.84
Diomu_010784-T1	NA	AT3G07610	2	IBM1	increase in bonsai methylation 1	35.2	No Mercator4 annotation.no other annotation available	mercator4v6.0: not classified & prot-scriber: no annotation & swissprot: no annotation & original description: none	35.2	not assigned.unknown	no hits & (original description: no original description)	TRUE	T	chr3:2426148-2429358 FORWARD LENGTH=762	27.523	32.3	0.832202	1	0.26255	0	0.02	0
Diomu_010785-T1	NA	AT5G58970	2	UCP2, PUMP2, ATUCP2	PLANT UNCOUPLING MITOCHONDRIAL PROTEIN 2, uncoupling protein 2	35.2	No Mercator4 annotation.no other annotation available	mercator4v6.0: not classified & prot-scriber: no annotation & swissprot: no annotation & original description: none	35.2	not assigned.unknown	no hits & (original description: no original description)	TRUE	T	chr5:23809437-23811018 REVERSE LENGTH=272	33.333	30.8	NA	NA	NA	NA	NA	NA
Diomu_010786-T1	NA	AT4G31130	1	no symbol available	no full name available	35.1	No Mercator4 annotation.other annotation available	mercator4v6.0: not classified & prot-scriber: pre mrna splicing factor cwc & swissprot: no annotation & original description: none	35.2	not assigned.unknown	(at4g31130 : 249.0) Protein of unknown function (DUF1218); FUNCTIONS IN: molecular_function unknown; INVOLVED IN: biological_process unknown; LOCATED IN: plasma membrane; EXPRESSED IN: 25 plant structures; EXPRESSED DURING: 15 growth stages; CONTAINS InterPro DOMAIN/s: Protein of unknown function DUF1218 (InterPro:IPR009606); Has 77 Blast hits to 70 proteins in 13 species: Archae - 0; Bacteria - 0; Metazoa - 0; Fungi - 0; Plants - 77; Viruses - 0; Other Eukaryotes - 0 (source: NCBI BLink). & (reliability: 498.0) & (original description: no original description)	TRUE	T	chr4:15137159-15138465 REVERSE LENGTH=195	61.856	258	-0.108744	0.681976	11529.5	12432.4	964.16	1039.66
Diomu_010787-T1	1.73951	AT3G16340	2, 1	ABCG29, AtABCG29, ATPDR1, PDR1	PLEIOTROPIC DRUG RESISTANCE 1, pleiotropic drug resistance 1, ATP-binding cassette G29	35.1	No Mercator4 annotation.other annotation available	mercator4v6.0: not classified & prot-scriber: abc transporter g family member & swissprot: no annotation & original description: none	35.2	not assigned.unknown	no hits & (original description: no original description)	TRUE	T	chr3:5539897-5546263 FORWARD LENGTH=1411, chr3:5539897-5546263 FORWARD LENGTH=1416	65.217	46.6	1.73951	0.00601069	70.997	21.2045	11.44	3.42
Diomu_010788-T1	NA	AT1G79030	1	no symbol available	no full name available	35.2	No Mercator4 annotation.no other annotation available	mercator4v6.0: not classified & prot-scriber: no annotation & swissprot: no annotation & original description: none	35.2	not assigned.unknown	no hits & (original description: no original description)	TRUE	T	chr1:29730922-29733570 REVERSE LENGTH=561	28.07	28.1	NA	NA	NA	NA	NA	NA
Diomu_010789-T1	NA	AT4G35180	1, 2	LHT7	LYS/HIS transporter 7	35.2	No Mercator4 annotation.no other annotation available	mercator4v6.0: not classified & prot-scriber: no annotation & swissprot: no annotation & original description: none	35.2	not assigned.unknown	no hits & (original description: no original description)	TRUE	T	chr4:16738517-16740385 REVERSE LENGTH=478, chr4:16739023-16740385 REVERSE LENGTH=339	28.986	29.3	-2.10477	1	0	0.599528	0	0.02
Diomu_010790-T1	NA	AT4G31140	1	no symbol available	no full name available	50.3.2	Enzyme classification.EC_3 hydrolases.EC_3-2 glycosylase	mercator4v6.0: EC_3.2 glycosylase & prot-scriber: glucan endo beta glucosidase & swissprot: Glucan endo-1,3-beta-glucosidase 5 & original description: none	26.4, 26.4.1	misc.beta 1,3 glucan hydrolases, misc.beta 1,3 glucan hydrolases.glucan endo-1,3-beta-glucosidase	(at4g31140 : 583.0) O-Glycosyl hydrolases family 17 protein; FUNCTIONS IN: cation binding, hydrolase activity, hydrolyzing O-glycosyl compounds, catalytic activity; INVOLVED IN: carbohydrate metabolic process; LOCATED IN: anchored to plasma membrane, plasma membrane, vacuole, anchored to membrane, plant-type cell wall; EXPRESSED IN: 24 plant structures; EXPRESSED DURING: 12 growth stages; CONTAINS InterPro DOMAIN/s: X8 (InterPro:IPR012946), Glycoside hydrolase, catalytic core (InterPro:IPR017853), Glycoside hydrolase, family 17 (InterPro:IPR000490), Glycoside hydrolase, subgroup, catalytic core (InterPro:IPR013781); BEST Arabidopsis thaliana protein match is: O-Glycosyl hydrolases family 17 protein (TAIR:AT5G58090.1); Has 2782 Blast hits to 2712 proteins in 151 species: Archae - 0; Bacteria - 6; Metazoa - 4; Fungi - 39; Plants - 2723; Viruses - 0; Other Eukaryotes - 10 (source: NCBI BLink). & (ipr013781 : 250.7194) Glycoside hydrolase, catalytic domain & (p52409|e13b_wheat : 224.0) Glucan endo-1,3-beta-glucosidase precursor (EC 3.2.1.39) ((1->3)-beta-glucan endohydrolase) ((1->3)-beta-glucanase) (Beta-1,3-endoglucanase) - Triticum aestivum (Wheat) & (reliability: 1166.0) & (original description: no original description), (at4g31140 : 583.0) O-Glycosyl hydrolases family 17 protein; FUNCTIONS IN: cation binding, hydrolase activity, hydrolyzing O-glycosyl compounds, catalytic activity; INVOLVED IN: carbohydrate metabolic process; LOCATED IN: anchored to plasma membrane, plasma membrane, vacuole, anchored to membrane, plant-type cell wall; EXPRESSED IN: 24 plant structures; EXPRESSED DURING: 12 growth stages; CONTAINS InterPro DOMAIN/s: X8 (InterPro:IPR012946), Glycoside hydrolase, catalytic core (InterPro:IPR017853), Glycoside hydrolase, family 17 (InterPro:IPR000490), Glycoside hydrolase, subgroup, catalytic core (InterPro:IPR013781); BEST Arabidopsis thaliana protein match is: O-Glycosyl hydrolases family 17 protein (TAIR:AT5G58090.1); Has 2782 Blast hits to 2712 proteins in 151 species: Archae - 0; Bacteria - 6; Metazoa - 4; Fungi - 39; Plants - 2723; Viruses - 0; Other Eukaryotes - 10 (source: NCBI BLink). & (ipr013781 : 250.7194) Glycoside hydrolase, catalytic domain & (p52409|e13b_wheat : 224.0) Glucan endo-1,3-beta-glucosidase precursor (EC 3.2.1.39) ((1->3)-beta-glucan endohydrolase) ((1->3)-beta-glucanase) (Beta-1,3-endoglucanase) - Triticum aestivum (Wheat) & (reliability: 1130.0) & (original description: no original description)	TRUE	T	chr4:15141581-15143188 FORWARD LENGTH=484	59.42	609	0.406625	0.461745	208.321	157.273	5	3.77
Diomu_010791-T1	NA	AT1G53830	1	PME2, ATPME2	pectin methylesterase 2	35.2	No Mercator4 annotation.no other annotation available	mercator4v6.0: not classified & prot-scriber: no annotation & swissprot: no annotation & original description: none	35.2	not assigned.unknown	no hits & (original description: no original description)	TRUE	T	chr1:20098562-20100745 FORWARD LENGTH=587	36.17	31.6	NA	NA	NA	NA	NA	NA
Diomu_010792-T1	NA	AT5G57150	2, 1	no symbol available	no full name available	35.1	No Mercator4 annotation.other annotation available	mercator4v6.0: not classified & prot-scriber: protein far sequence & swissprot: no annotation & original description: none	35.2	not assigned.unknown	no hits & (original description: no original description)	TRUE	T	chr5:23152361-23153293 FORWARD LENGTH=226, chr5:23152361-23154872 FORWARD LENGTH=247	31.034	26.6	0.228993	0.812829	19.7112	16.8348	10.53	8.99
Diomu_010793-T1	NA	AT1G10830	3, 2	Z-ISO, Z-ISO1.1, Z-ISO1.2	15-cis-zeta-carotene isomerase	35.2	No Mercator4 annotation.no other annotation available	mercator4v6.0: not classified & prot-scriber: no annotation & swissprot: no annotation & original description: none	35.2	not assigned.unknown	no hits & (original description: no original description)	TRUE	T	chr1:3606698-3607449 REVERSE LENGTH=224, chr1:3606411-3607449 REVERSE LENGTH=285	33.333	29.3	NA	NA	NA	NA	NA	NA
Diomu_010794-T1	NA	AT2G18180	3, 5, 1, 2, 4	no symbol available	no full name available	35.2	No Mercator4 annotation.no other annotation available	mercator4v6.0: not classified & prot-scriber: no annotation & swissprot: no annotation & original description: none	35.2	not assigned.unknown	no hits & (original description: no original description)	TRUE	T	chr2:7911054-7913310 REVERSE LENGTH=487, chr2:7911005-7913229 REVERSE LENGTH=447, chr2:7911054-7913695 REVERSE LENGTH=558, chr2:7911005-7913695 REVERSE LENGTH=545, chr2:7911005-7913310 REVERSE LENGTH=474	30.303	30.4	NA	NA	NA	NA	NA	NA
Diomu_010795-T1	NA	AT4G28220	2	NDB1	NAD(P)H dehydrogenase B1	35.2	No Mercator4 annotation.no other annotation available	mercator4v6.0: not classified & prot-scriber: no annotation & swissprot: no annotation & original description: none	35.2	not assigned.unknown	no hits & (original description: no original description)	TRUE	T	chr4:13993078-13995295 FORWARD LENGTH=505	25.325	33.5	NA	NA	NA	NA	NA	NA
Diomu_010796-T1	NA	AT3G13640	1	RLI1, ATRLI1, ABCE1	ATP-binding cassette E1, RNAse l inhibitor protein 1	35.2	No Mercator4 annotation.no other annotation available	mercator4v6.0: not classified & prot-scriber: no annotation & swissprot: no annotation & original description: none	35.2	not assigned.unknown	no hits & (original description: no original description)	TRUE	T	chr3:4458751-4461323 REVERSE LENGTH=603	29.67	32	NA	NA	NA	NA	NA	NA
Diomu_010797-T1	NA	AT5G16860	1	no symbol available	no full name available	35.2	No Mercator4 annotation.no other annotation available	mercator4v6.0: not classified & prot-scriber: no annotation & swissprot: no annotation & original description: none	35.2	not assigned.unknown	no hits & (original description: no original description)	TRUE	T	chr5:5543834-5546386 FORWARD LENGTH=850	47.826	27.7	NA	NA	NA	NA	NA	NA
Diomu_010798-T1	NA	AT2G32950	1	ATCOP1, COP1, DET340, EMB168, FUS1	CONSTITUTIVE PHOTOMORPHOGENIC 1, ARABIDOPSIS THALIANA CONSTITUTIVE PHOTOMORPHOGENIC 1, FUSCA 1, EMBRYO DEFECTIVE 168, DEETIOLATED MUTANT 340	35.2	No Mercator4 annotation.no other annotation available	mercator4v6.0: not classified & prot-scriber: no annotation & swissprot: no annotation & original description: none	35.2	not assigned.unknown	no hits & (original description: no original description)	TRUE	T	chr2:13978000-13983282 FORWARD LENGTH=675	33.962	32	NA	NA	NA	NA	NA	NA
Diomu_010799-T1	NA	AT5G41560, AT5G07760, AT1G14660, AT5G59560	2, 1	DDA1, no symbol available, NHX8, ATNHX8, SRR1	DET1-, DDB1-ASSOCIATED 1, no full name available, SODIUM HYDROGEN EXCHANGER 8, Na+/H+ exchanger 8, SENSITIVITY TO RED LIGHT REDUCED 1	35.2	No Mercator4 annotation.no other annotation available	mercator4v6.0: not classified & prot-scriber: no annotation & swissprot: no annotation & original description: none	35.2	not assigned.unknown	no hits & (original description: no original description)	TRUE	T	chr5:16621427-16622144 REVERSE LENGTH=72, chr5:2468239-2473657 FORWARD LENGTH=867, chr1:5032163-5036439 REVERSE LENGTH=756, chr5:24000747-24001574 REVERSE LENGTH=275, chr5:2468239-2473657 FORWARD LENGTH=853, chr1:5032163-5036439 REVERSE LENGTH=733, chr5:16621427-16622619 REVERSE LENGTH=101	43.75, 42.857, 57.143, 45.455	24.3	NA	NA	NA	NA	NA	NA
Diomu_010800-T1	NA	AT5G60720, AT2G24645	1, 2, 3, 4	no symbol available	no full name available	35.2	No Mercator4 annotation.no other annotation available	mercator4v6.0: not classified & prot-scriber: no annotation & swissprot: no annotation & original description: none	35.2	not assigned.unknown	no hits & (original description: no original description)	TRUE	T	chr5:24418436-24422177 REVERSE LENGTH=691, chr2:10481021-10482650 REVERSE LENGTH=418, chr2:10480728-10482650 REVERSE LENGTH=498, chr2:10480728-10482650 REVERSE LENGTH=490, chr2:10480728-10482504 REVERSE LENGTH=476	32.558, 42.857	26.6	NA	NA	NA	NA	NA	NA
Diomu_010801-T1	NA	AT3G13220	1	MSR02, WBC27, AtABCG26, ABCG26	ATP-binding cassette G26	3.1.2.6	Carbohydrate metabolism.sucrose metabolism.biosynthesis.cytosolic UDP-glucose pyrophosphorylase	mercator4v6.0: cytosolic UDP-glucose pyrophosphorylase & prot-scriber: abc transporter g family member & swissprot: UTP--glucose-1-phosphate uridylyltransferase & original description: none	34.16, 4.1.1	transport.ABC transporters and multidrug resistance systems, glycolysis.cytosolic branch.UGPase	(q43772|ugpa_horvu : 101.0) UTP--glucose-1-phosphate uridylyltransferase (EC 2.7.7.9) (UDP-glucose pyrophosphorylase) (UDPGP) (UGPase) - Hordeum vulgare (Barley) & (at3g03250 : 87.8) Is thought to encode a cytosolic UDP-glucose pyrophosphorylase with strong similarity to potato UTP--glucose-1-phosphate uridylyltransferase. Downregulated by flooding.; UDP-GLUCOSE PYROPHOSPHORYLASE 1 (UGP1); FUNCTIONS IN: UTP:glucose-1-phosphate uridylyltransferase activity, nucleotidyltransferase activity; INVOLVED IN: in 6 processes; LOCATED IN: plasma membrane; EXPRESSED IN: 30 plant structures; EXPRESSED DURING: 17 growth stages; CONTAINS InterPro DOMAIN/s: UTP--glucose-1-phosphate uridylyltransferase, subgroup (InterPro:IPR016267), UTP--glucose-1-phosphate uridylyltransferase (InterPro:IPR002618); BEST Arabidopsis thaliana protein match is: UDP-glucose pyrophosphorylase 2 (TAIR:AT5G17310.2); Has 1425 Blast hits to 1421 proteins in 430 species: Archae - 0; Bacteria - 404; Metazoa - 339; Fungi - 309; Plants - 217; Viruses - 0; Other Eukaryotes - 156 (source: NCBI BLink). & (reliability: 168.6) & (original description: no original description), (q43772|ugpa_horvu : 101.0) UTP--glucose-1-phosphate uridylyltransferase (EC 2.7.7.9) (UDP-glucose pyrophosphorylase) (UDPGP) (UGPase) - Hordeum vulgare (Barley) & (at3g03250 : 87.8) Is thought to encode a cytosolic UDP-glucose pyrophosphorylase with strong similarity to potato UTP--glucose-1-phosphate uridylyltransferase. Downregulated by flooding.; UDP-GLUCOSE PYROPHOSPHORYLASE 1 (UGP1); FUNCTIONS IN: UTP:glucose-1-phosphate uridylyltransferase activity, nucleotidyltransferase activity; INVOLVED IN: in 6 processes; LOCATED IN: plasma membrane; EXPRESSED IN: 30 plant structures; EXPRESSED DURING: 17 growth stages; CONTAINS InterPro DOMAIN/s: UTP--glucose-1-phosphate uridylyltransferase, subgroup (InterPro:IPR016267), UTP--glucose-1-phosphate uridylyltransferase (InterPro:IPR002618); BEST Arabidopsis thaliana protein match is: UDP-glucose pyrophosphorylase 2 (TAIR:AT5G17310.2); Has 1425 Blast hits to 1421 proteins in 430 species: Archae - 0; Bacteria - 404; Metazoa - 339; Fungi - 309; Plants - 217; Viruses - 0; Other Eukaryotes - 156 (source: NCBI BLink). & (reliability: 175.6) & (original description: no original description)	TRUE	T	chr3:4247968-4250703 REVERSE LENGTH=685	84.127	114	-2.67398	1	0.525099	3.30504	0.04	0.23
Diomu_010802-T1	NA	AT2G39130	1, 2, 3	no symbol available	no full name available	35.1	No Mercator4 annotation.other annotation available	mercator4v6.0: not classified & prot-scriber: transmembrane amino acid transporter protein & swissprot: Amino acid transporter AVT1C & original description: none	34.3	transport.amino acids	(at2g39130 : 91.3) Transmembrane amino acid transporter family protein; FUNCTIONS IN: amino acid transmembrane transporter activity; INVOLVED IN: biological_process unknown; LOCATED IN: plasma membrane; EXPRESSED IN: 24 plant structures; EXPRESSED DURING: 15 growth stages; CONTAINS InterPro DOMAIN/s: Amino acid transporter, transmembrane (InterPro:IPR013057); BEST Arabidopsis thaliana protein match is: Transmembrane amino acid transporter family protein (TAIR:AT3G54830.1); Has 5002 Blast hits to 4966 proteins in 291 species: Archae - 22; Bacteria - 61; Metazoa - 1689; Fungi - 998; Plants - 1489; Viruses - 3; Other Eukaryotes - 740 (source: NCBI BLink). & (reliability: 182.6) & (original description: no original description)	TRUE	T	chr2:16323171-16326744 REVERSE LENGTH=550, chr2:16323589-16326744 REVERSE LENGTH=496	67.797	89.4	0.16514	0.621757	207.17	184.759	29.74	26.52
Diomu_010803-T1	NA	AT5G58970	2, 1	UCP2, PUMP2, ATUCP2	PLANT UNCOUPLING MITOCHONDRIAL PROTEIN 2, uncoupling protein 2	35.2	No Mercator4 annotation.no other annotation available	mercator4v6.0: not classified & prot-scriber: no annotation & swissprot: no annotation & original description: none	35.2	not assigned.unknown	no hits & (original description: no original description)	TRUE	T	chr5:23809437-23811018 REVERSE LENGTH=272, chr5:23808642-23811018 REVERSE LENGTH=305	32.836, 32	31.2	NA	NA	NA	NA	NA	NA
Diomu_010804-T1	NA	AT5G45510	2	no symbol available	no full name available	35.2	No Mercator4 annotation.no other annotation available	mercator4v6.0: not classified & prot-scriber: no annotation & swissprot: no annotation & original description: none	35.2	not assigned.unknown	no hits & (original description: no original description)	TRUE	T	chr5:18444798-18448952 FORWARD LENGTH=1210	43.478	37.4	NA	NA	NA	NA	NA	NA
Diomu_010805-T2	NA	AT5G10770	1	no symbol available	no full name available	50.3.4, 19.4.3.1	Enzyme classification.EC_3 hydrolases.EC_3-4 hydrolase acting on peptide bond (peptidase), Protein homeostasis.proteolysis.aspartic peptidase activities.Pepsin-type protease	mercator4v6.0: EC_3.4 hydrolase acting on peptide bond (peptidase) & prot-scriber: peptidase a1 domain containing protein & swissprot: Aspartyl protease family protein At5g10770 & original description: none, mercator4v6.0: Pepsin-type protease & prot-scriber: peptidase a1 domain containing protein & swissprot: Aspartyl protease family protein At5g10770 & original description: none	27.3.99	RNA.regulation of transcription.unclassified	(at5g10770 : 436.0) Eukaryotic aspartyl protease family protein; FUNCTIONS IN: DNA binding, aspartic-type endopeptidase activity; INVOLVED IN: proteolysis; EXPRESSED IN: 12 plant structures; EXPRESSED DURING: 4 anthesis, C globular stage, petal differentiation and expansion stage, E expanded cotyledon stage; CONTAINS InterPro DOMAIN/s: Peptidase aspartic (InterPro:IPR021109), Peptidase aspartic, catalytic (InterPro:IPR009007), Peptidase A1 (InterPro:IPR001461); BEST Arabidopsis thaliana protein match is: Eukaryotic aspartyl protease family protein (TAIR:AT5G10760.1); Has 30201 Blast hits to 17322 proteins in 780 species: Archae - 12; Bacteria - 1396; Metazoa - 17338; Fungi - 3422; Plants - 5037; Viruses - 0; Other Eukaryotes - 2996 (source: NCBI BLink). & (ipr009007 : 118.60302) Peptidase aspartic, catalytic & (reliability: 872.0) & (original description: no original description)	TRUE	T	chr5:3403331-3405331 REVERSE LENGTH=474	54.808	454	0.718697	0.00412059	10503.6	6382.29	254.01	154.34
Diomu_010806-T1	NA	AT4G09980, AT5G49390	2, 1	EMB1691, MTB, no symbol available	methyltransferase B, EMBRYO DEFECTIVE 1691, no full name available	35.2	No Mercator4 annotation.no other annotation available	mercator4v6.0: not classified & prot-scriber: no annotation & swissprot: no annotation & original description: none	35.2	not assigned.unknown	no hits & (original description: no original description)	TRUE	T	chr4:6249111-6252030 REVERSE LENGTH=775, chr5:20023714-20030060 FORWARD LENGTH=826	32.432, 25	30.8	NA	NA	NA	NA	NA	NA
Diomu_010807-T1	NA	AT4G31160	1	DCAF1	DDB1-CUL4 associated factor 1	19.2.2.12.5.3.5	Protein homeostasis.ubiquitin-proteasome system.ubiquitin-fold protein conjugation.CULLIN-based E3 ubiquitin ligase activities.CUL4-based E3 ubiquitin ligase complexes.DCAF substrate adaptor component activities.substrate adaptor *(DCAF1)	mercator4v6.0: substrate adaptor *(DCAF1) of CUL4-DDB1 E3 ubiquitin ligase complex & prot-scriber: ddb and cul associated factor & swissprot: DDB1- and CUL4-associated factor homolog 1 & original description: none	29.5.11	protein.degradation.ubiquitin	(at4g31160 : 1345.0) Encodes a DCAF/DWD protein capable of interacting with DDB1 and associating with CUL4, likely as part of a nuclear ubiquitin ligase complex. DCAF1 appears to be required for plant embryogenesis and to affect several other developmental processes including leaf, shoot, and flower development.; DDB1-CUL4 associated factor 1 (DCAF1); FUNCTIONS IN: nucleotide binding; INVOLVED IN: in 6 processes; LOCATED IN: nucleus, CUL4 RING ubiquitin ligase complex; EXPRESSED IN: 29 plant structures; EXPRESSED DURING: 14 growth stages; CONTAINS InterPro DOMAIN/s: WD40 repeat-like-containing domain (InterPro:IPR011046), LisH dimerisation motif, subgroup (InterPro:IPR013720), WD40-repeat-containing domain (InterPro:IPR017986), WD40 repeat (InterPro:IPR001680), WD40/YVTN repeat-like-containing domain (InterPro:IPR015943), LisH dimerisation motif (InterPro:IPR006594); Has 5754 Blast hits to 3482 proteins in 410 species: Archae - 46; Bacteria - 1277; Metazoa - 1225; Fungi - 769; Plants - 278; Viruses - 87; Other Eukaryotes - 2072 (source: NCBI BLink). & (reliability: 2690.0) & (original description: no original description)	TRUE	T	chr4:15145936-15152939 FORWARD LENGTH=1883	52.883	1670	0.265787	0.175644	2554.86	2124.6	12.88	10.71
Diomu_010808-T1	NA	AT5G23990	1, 3, 2	ATFRO5, FRO5	ferric reduction oxidase 5, FERRIC REDUCTION OXIDASE 5	35.2	No Mercator4 annotation.no other annotation available	mercator4v6.0: not classified & prot-scriber: no annotation & swissprot: no annotation & original description: none	35.2	not assigned.unknown	no hits & (original description: no original description)	TRUE	T	chr5:8105565-8108590 REVERSE LENGTH=657, chr5:8105565-8107725 REVERSE LENGTH=567, chr5:8105565-8108590 REVERSE LENGTH=699	24.242	27.7	0.213282	0.835977	10.7555	9.28607	3.27	2.82
Diomu_010809-T1	NA	AT3G55060	2, 1	no symbol available	no full name available	35.2	No Mercator4 annotation.no other annotation available	mercator4v6.0: not classified & prot-scriber: no annotation & swissprot: no annotation & original description: none	35.2	not assigned.unknown	no hits & (original description: no original description)	TRUE	T	chr3:20403189-20406222 REVERSE LENGTH=896	30.233	30	NA	NA	NA	NA	NA	NA
Diomu_010810-T1	NA	AT4G35440	2, 1	ATCLC-E, CLC-E, CLCE	chloride channel E, CHLORIDE CHANNEL E	35.2	No Mercator4 annotation.no other annotation available	mercator4v6.0: not classified & prot-scriber: no annotation & swissprot: no annotation & original description: none	35.2	not assigned.unknown	no hits & (original description: no original description)	TRUE	T	chr4:16836367-16839345 REVERSE LENGTH=749, chr4:16836384-16839345 REVERSE LENGTH=710	24.272	29.6	NA	NA	NA	NA	NA	NA
Diomu_010811-T1	NA	AT1G71690	1	no symbol available	no full name available	35.2	No Mercator4 annotation.no other annotation available	mercator4v6.0: not classified & prot-scriber: no annotation & swissprot: no annotation & original description: none	35.2	not assigned.unknown	no hits & (original description: no original description)	TRUE	T	chr1:26947806-26949064 FORWARD LENGTH=295	28.049	31.2	NA	NA	NA	NA	NA	NA
Diomu_010812-T1	NA	AT2G01050	1	no symbol available	no full name available	35.1	No Mercator4 annotation.other annotation available	mercator4v6.0: not classified & prot-scriber: duf 4283 domain containing protein & swissprot: no annotation & original description: none	35.2	not assigned.unknown	no hits & (original description: no original description)	TRUE	T	chr2:68337-69884 REVERSE LENGTH=515	25.21	40.8	-0.67807	0.00307262	151.328	241.695	2.51	4.01
Diomu_010813-T1	NA	AT1G45249	6, 7	AtABF2, ABF2, ATAREB1, AREB1	ABSCISIC ACID RESPONSIVE ELEMENTS-BINDING PROTEIN 2, abscisic acid responsive elements-binding factor 2	35.2	No Mercator4 annotation.no other annotation available	mercator4v6.0: not classified & prot-scriber: no annotation & swissprot: no annotation & original description: none	35.2	not assigned.unknown	no hits & (original description: no original description)	TRUE	T	chr1:17165420-17167460 REVERSE LENGTH=431	61.111	29.6	NA	NA	NA	NA	NA	NA
Diomu_010814-T1	NA	AT2G30390	2	FC2, FC-II, ATFC-II	ferrochelatase 2	35.2	No Mercator4 annotation.no other annotation available	mercator4v6.0: not classified & prot-scriber: no annotation & swissprot: no annotation & original description: none	35.2	not assigned.unknown	no hits & (original description: no original description)	TRUE	T	chr2:12951242-12953985 REVERSE LENGTH=522	31.343	31.2	NA	NA	NA	NA	NA	NA
Diomu_010815-T1	NA	AT3G15920	1	no symbol available	no full name available	35.2	No Mercator4 annotation.no other annotation available	mercator4v6.0: not classified & prot-scriber: no annotation & swissprot: no annotation & original description: none	35.2	not assigned.unknown	no hits & (original description: no original description)	TRUE	T	chr3:5383768-5386955 REVERSE LENGTH=755	25	32.7	NA	NA	NA	NA	NA	NA
Diomu_010816-T1	NA	AT3G06530	4, 2, 3, 5, 1	no symbol available	no full name available	35.2	No Mercator4 annotation.no other annotation available	mercator4v6.0: not classified & prot-scriber: no annotation & swissprot: no annotation & original description: none	35.2	not assigned.unknown	no hits & (original description: no original description)	TRUE	T	chr3:2022596-2033637 FORWARD LENGTH=2210, chr3:2022596-2033637 FORWARD LENGTH=2199, chr3:2022596-2033637 FORWARD LENGTH=2188, chr3:2022596-2033637 FORWARD LENGTH=2208, chr3:2022596-2033637 FORWARD LENGTH=2197	30	31.6	NA	NA	NA	NA	NA	NA
Diomu_010817-T1	NA	AT2G26480	1	UGT76D1	UDP-glucosyl transferase 76D1	35.2	No Mercator4 annotation.no other annotation available	mercator4v6.0: not classified & prot-scriber: no annotation & swissprot: no annotation & original description: none	35.2	not assigned.unknown	no hits & (original description: no original description)	TRUE	T	chr2:11263963-11265572 FORWARD LENGTH=452	33.333	30.4	NA	NA	NA	NA	NA	NA
Diomu_010818-T1	NA	AT4G26520	3, 1	FBA7, AtFBA7	fructose-bisphosphate aldolase 7	35.2	No Mercator4 annotation.no other annotation available	mercator4v6.0: not classified & prot-scriber: no annotation & swissprot: no annotation & original description: none	35.2	not assigned.unknown	no hits & (original description: no original description)	TRUE	T	chr4:13388676-13390536 FORWARD LENGTH=358, chr4:13388676-13390191 FORWARD LENGTH=358	25	35	NA	NA	NA	NA	NA	NA
Diomu_010820-T1	NA	AT3G13320	1	CAX2, atcax2	cation exchanger 2	35.2	No Mercator4 annotation.no other annotation available	mercator4v6.0: not classified & prot-scriber: no annotation & swissprot: no annotation & original description: none	35.2	not assigned.unknown	no hits & (original description: no original description)	TRUE	T	chr3:4315418-4317997 FORWARD LENGTH=441	40	28.5	0.872121	1	0.982247	0.535838	0.59	0.32
Diomu_010821-T1	NA	AT4G31270	1	HDP2, IDAP2	Harbinger transposon-derived protein 2, IDM1-associated protein 2	12.5.3.2.5	Chromatin organisation.epigenetic state regulation.ROS1-mediated DNA demethylation.ROS1-recruitment complex.transposon-derived anti-silencing factor *(HDP2)	mercator4v6.0: transposon-derived anti-silencing factor *(HDP2) & prot-scriber: myb dna 4 domain containing protein & swissprot: no annotation & original description: none	27.3.30	RNA.regulation of transcription.Trihelix, Triple-Helix transcription factor family	(at4g31270 : 179.0) sequence-specific DNA binding transcription factors; BEST Arabidopsis thaliana protein match is: Homeodomain-like superfamily protein (TAIR:AT2G33550.1); Has 462 Blast hits to 461 proteins in 32 species: Archae - 0; Bacteria - 0; Metazoa - 14; Fungi - 2; Plants - 436; Viruses - 0; Other Eukaryotes - 10 (source: NCBI BLink). & (reliability: 358.0) & (original description: no original description)	TRUE	T	chr4:15183291-15184503 REVERSE LENGTH=294	39.519	180	-0.0763388	0.710398	910.157	960.335	29.4	31.03
Diomu_010822-T1	NA	AT3G02850	2, 1, 3	SKOR	STELAR K+ outward rectifier	35.2	No Mercator4 annotation.no other annotation available	mercator4v6.0: not classified & prot-scriber: no annotation & swissprot: no annotation & original description: none	35.2	not assigned.unknown	no hits & (original description: no original description)	TRUE	T	chr3:620008-623473 REVERSE LENGTH=755, chr3:619701-623473 REVERSE LENGTH=828, chr3:620637-623473 REVERSE LENGTH=594	31.707	27.7	NA	NA	NA	NA	NA	NA
Diomu_010823-T1	NA	AT4G08180	2, 1, 3, 4	ORP1C	OSBP(oxysterol binding protein)-related protein 1C	35.1	No Mercator4 annotation.other annotation available	mercator4v6.0: not classified & prot-scriber: oxysterol binding protein 1c & swissprot: Oxysterol-binding protein-related protein 1C & original description: none	31.4	cell.vesicle transport	(at4g08180 : 226.0) OSBP(oxysterol binding protein)-related protein 1C (ORP1C); FUNCTIONS IN: phosphoinositide binding, oxysterol binding; INVOLVED IN: steroid metabolic process, signal transduction; LOCATED IN: cellular_component unknown; EXPRESSED IN: 25 plant structures; EXPRESSED DURING: 15 growth stages; CONTAINS InterPro DOMAIN/s: Pleckstrin homology-type (InterPro:IPR011993), Oxysterol-binding protein (InterPro:IPR000648), Pleckstrin homology (InterPro:IPR001849); BEST Arabidopsis thaliana protein match is: OSBP(oxysterol binding protein)-related protein 1A (TAIR:AT2G31020.1); Has 35333 Blast hits to 34131 proteins in 2444 species: Archae - 798; Bacteria - 22429; Metazoa - 974; Fungi - 991; Plants - 531; Viruses - 0; Other Eukaryotes - 9610 (source: NCBI BLink). & (reliability: 452.0) & (original description: no original description)	TRUE	T	chr4:5169727-5173360 FORWARD LENGTH=813, chr4:5169727-5173360 FORWARD LENGTH=814	64.458	226	0	1	0	0	0	0
Diomu_010824-T1	NA	AT1G40087	1	no symbol available	no full name available	35.2	No Mercator4 annotation.no other annotation available	mercator4v6.0: not classified & prot-scriber: no annotation & swissprot: no annotation & original description: none	35.2	not assigned.unknown	no hits & (original description: no original description)	TRUE	T	chr1:14999762-15001868 REVERSE LENGTH=390	41.026	29.6	NA	NA	NA	NA	NA	NA
Diomu_010825-T1	NA	AT1G23710, AT1G73960	1, 2	no symbol available, TAF2	no full name available, TBP-associated factor 2	35.2	No Mercator4 annotation.no other annotation available	mercator4v6.0: not classified & prot-scriber: no annotation & swissprot: no annotation & original description: none	35.2	not assigned.unknown	no hits & (original description: no original description)	TRUE	T	chr1:8385363-8386250 FORWARD LENGTH=295, chr1:27806768-27814433 REVERSE LENGTH=938	34, 27.778	28.9	NA	NA	NA	NA	NA	NA
Diomu_010826-T1	NA	AT5G52140	1	CTL17		35.2	No Mercator4 annotation.no other annotation available	mercator4v6.0: not classified & prot-scriber: no annotation & swissprot: no annotation & original description: none	35.2	not assigned.unknown	no hits & (original description: no original description)	TRUE	T	chr5:21184566-21186872 REVERSE LENGTH=280	39.394	26.2	NA	NA	NA	NA	NA	NA
Diomu_010827-T1	NA	AT1G23710	1	no symbol available	no full name available	35.2	No Mercator4 annotation.no other annotation available	mercator4v6.0: not classified & prot-scriber: no annotation & swissprot: no annotation & original description: none	35.2	not assigned.unknown	no hits & (original description: no original description)	TRUE	T	chr1:8385363-8386250 FORWARD LENGTH=295	31.579	27.3	0.832202	1	0.252422	0	0.2	0
Diomu_010828-T1	NA	AT5G22320	1, 2	no symbol available	no full name available	35.1	No Mercator4 annotation.other annotation available	mercator4v6.0: not classified & prot-scriber: leucine rich repeat containing protein oda & swissprot: no annotation & original description: none	35.2	not assigned.unknown	no hits & (original description: no original description)	TRUE	T	chr5:7388175-7390426 REVERSE LENGTH=452, chr5:7388175-7390426 REVERSE LENGTH=436	68.571, 50	52	-0.796868	0.548548	3.66579	6.38755	0.37	0.65
Diomu_010829-T1	NA	AT2G26710	1	CYP734A1, CYP72B1, BAS1	PHYB ACTIVATION TAGGED SUPPRESSOR 1	35.2	No Mercator4 annotation.no other annotation available	mercator4v6.0: not classified & prot-scriber: no annotation & swissprot: no annotation & original description: none	35.2	not assigned.unknown	no hits & (original description: no original description)	TRUE	T	chr2:11380700-11383413 FORWARD LENGTH=520	41.667	28.1	NA	NA	NA	NA	NA	NA
Diomu_010831-T1	NA	AT1G10610, AT5G13630	2, 1	no symbol available, ABAR, CHLH, GUN5, CCH, CCH1	no full name available, ABA-BINDING PROTEIN, H SUBUNIT OF MG-CHELATASE, GENOMES UNCOUPLED 5, CONDITIONAL CHLORINA	35.2	No Mercator4 annotation.no other annotation available	mercator4v6.0: not classified & prot-scriber: no annotation & swissprot: no annotation & original description: none	35.2	not assigned.unknown	no hits & (original description: no original description)	TRUE	T	chr1:3506537-3508752 FORWARD LENGTH=411, chr5:4387567-4392082 REVERSE LENGTH=1381, chr1:3506463-3508752 FORWARD LENGTH=441	36.364, 33.333	29.6	-1.67126	0.124764	3.04867	9.60966	0.43	1.36
Diomu_010832-T1	NA	AT1G30960	1	Era-2, ERG2, AtERG2	ERA (E. coli RAS-like protein)-related GTPase 2	35.1	No Mercator4 annotation.other annotation available	mercator4v6.0: not classified & prot-scriber: sp era gtpase era & swissprot: GTP-binding protein ERG & original description: none	30.5	signalling.G-proteins	(o82626|erg_antma : 463.0) GTP-binding protein ERG - Antirrhinum majus (Garden snapdragon) & (at1g30960 : 460.0) GTP-binding family protein; FUNCTIONS IN: RNA binding, GTP binding; LOCATED IN: cytosol; EXPRESSED IN: 20 plant structures; EXPRESSED DURING: 9 growth stages; CONTAINS InterPro DOMAIN/s: K Homology, prokaryotic type (InterPro:IPR009019), K Homology, type 2 (InterPro:IPR004044), Small GTP-binding protein (InterPro:IPR005225), GTP-binding protein Era (InterPro:IPR005662), GTP-binding protein, HSR1-related (InterPro:IPR002917), K homology-like, alpha/beta (InterPro:IPR015946); BEST Arabidopsis thaliana protein match is: RNA binding;GTP binding (TAIR:AT5G66470.1); Has 21534 Blast hits to 19384 proteins in 2851 species: Archae - 72; Bacteria - 16256; Metazoa - 383; Fungi - 140; Plants - 214; Viruses - 0; Other Eukaryotes - 4469 (source: NCBI BLink). & (reliability: 920.0) & (original description: no original description)	TRUE	T	chr1:11037755-11039977 REVERSE LENGTH=437	57.086	494	-0.205741	0.349088	604.155	696.814	14.15	16.32
Diomu_010833-T1	NA	AT2G38020	1	VCL1, VPS16, EMB258, MAN	vacuolar protein sorting 16, VACUOLELESS 1, MANGLED	22.6.9.2	Vesicle trafficking.vesicle tethering.HOPS/CORVET tethering complexes.component *(VPS16/VCL1)	mercator4v6.0: component *(VPS16/VCL1) of HOPS/CORVET membrane tethering complexes & prot-scriber: dicdi vacuolar protein sorting associated homolog & swissprot: Protein VACUOLELESS1 & original description: none	29.3.4.3	protein.targeting.secretory pathway.vacuole	(at2g38020 : 1168.0) necessary for proper vacuole formation and morphogenesis in Arabidopsis; VACUOLELESS 1 (VCL1); CONTAINS InterPro DOMAIN/s: WD40 repeat-like-containing domain (InterPro:IPR011046), Vps16, N-terminal (InterPro:IPR006926), Vacuolar protein sorting-associated protein 16 (InterPro:IPR016534), Vps16, C-terminal (InterPro:IPR006925); Has 455 Blast hits to 406 proteins in 191 species: Archae - 0; Bacteria - 0; Metazoa - 145; Fungi - 134; Plants - 46; Viruses - 0; Other Eukaryotes - 130 (source: NCBI BLink). & (ipr006926 : 184.02449) Vps16, N-terminal & (reliability: 2658.043) & (original description: no original description)	TRUE	T	chr2:15910098-15914190 REVERSE LENGTH=858	71.478	1264	0.395309	0.00232376	2333.67	1773.8	29.58	22.48
Diomu_010834-T1	NA	AT4G32410	1	CESA1, AtCESA1, RSW1, ANY1	cellulose synthase 1, anisotropy1, CELLULOSE SYNTHASE 1, RADIALLY SWOLLEN 1	35.1	No Mercator4 annotation.other annotation available	mercator4v6.0: not classified & prot-scriber: dystroglycan & swissprot: no annotation & original description: none	35.2	not assigned.unknown	no hits & (original description: no original description)	TRUE	T	chr4:15641009-15646388 REVERSE LENGTH=1081	27.941	33.1	0	1	0	0	0	0
Diomu_010837-T1	NA	AT3G10910	1	DAFL1, ATL72	Arabidopsis TÃƒÂ³xicos en Levadura 72, DAF-Like gene 1	35.2	No Mercator4 annotation.no other annotation available	mercator4v6.0: not classified & prot-scriber: no annotation & swissprot: no annotation & original description: none	35.2	not assigned.unknown	no hits & (original description: no original description)	TRUE	T	chr3:3413068-3413613 REVERSE LENGTH=181	29.07	32	NA	NA	NA	NA	NA	NA
Diomu_010838-T1	NA	AT4G31240	2, 1	NRX2, AtNRX2	nucleoredoxin 2	50.1.8, 10.3.3.10	Enzyme classification.EC_1 oxidoreductases.EC_1-8 oxidoreductase acting on sulfur group of donor, Redox homeostasis.thiol-based redox regulation.thioredoxin activities.nucleoredoxin *(NRX)	mercator4v6.0: EC_1.8 oxidoreductase acting on sulfur group of donor & prot-scriber: thioredoxin domain containing protein & swissprot: Probable nucleoredoxin 3 & original description: none, mercator4v6.0: nucleoredoxin *(NRX) & prot-scriber: thioredoxin domain containing protein & swissprot: Probable nucleoredoxin 3 & original description: none	35.2	not assigned.unknown	(at4g31240 : 467.0) protein kinase C-like zinc finger protein; FUNCTIONS IN: oxidoreductase activity, antioxidant activity; INVOLVED IN: cell redox homeostasis; LOCATED IN: cellular_component unknown; EXPRESSED IN: 21 plant structures; EXPRESSED DURING: 9 growth stages; CONTAINS InterPro DOMAIN/s: Thioredoxin fold (InterPro:IPR012335), Alkyl hydroperoxide reductase/ Thiol specific antioxidant/ Mal allergen (InterPro:IPR000866), Thioredoxin-like (InterPro:IPR017936), Thioredoxin-like fold (InterPro:IPR012336), C1-like (InterPro:IPR011424); BEST Arabidopsis thaliana protein match is: DC1 domain-containing protein (TAIR:AT1G60420.1); Has 35333 Blast hits to 34131 proteins in 2444 species: Archae - 798; Bacteria - 22429; Metazoa - 974; Fungi - 991; Plants - 531; Viruses - 0; Other Eukaryotes - 9610 (source: NCBI BLink). & (reliability: 934.0) & (original description: no original description)	TRUE	T	chr4:15176637-15177986 REVERSE LENGTH=392	58.355	474	0.026748	0.936439	1115.95	1095.43	35.11	34.46
Diomu_010839-T1	NA	AT4G31240	1, 2	NRX2, AtNRX2	nucleoredoxin 2	50.1.8, 10.3.3.10	Enzyme classification.EC_1 oxidoreductases.EC_1-8 oxidoreductase acting on sulfur group of donor, Redox homeostasis.thiol-based redox regulation.thioredoxin activities.nucleoredoxin *(NRX)	mercator4v6.0: EC_1.8 oxidoreductase acting on sulfur group of donor & prot-scriber: thioredoxin domain containing protein & swissprot: Probable nucleoredoxin 3 & original description: none, mercator4v6.0: nucleoredoxin *(NRX) & prot-scriber: thioredoxin domain containing protein & swissprot: Probable nucleoredoxin 3 & original description: none	35.2	not assigned.unknown	(at4g31240 : 467.0) protein kinase C-like zinc finger protein; FUNCTIONS IN: oxidoreductase activity, antioxidant activity; INVOLVED IN: cell redox homeostasis; LOCATED IN: cellular_component unknown; EXPRESSED IN: 21 plant structures; EXPRESSED DURING: 9 growth stages; CONTAINS InterPro DOMAIN/s: Thioredoxin fold (InterPro:IPR012335), Alkyl hydroperoxide reductase/ Thiol specific antioxidant/ Mal allergen (InterPro:IPR000866), Thioredoxin-like (InterPro:IPR017936), Thioredoxin-like fold (InterPro:IPR012336), C1-like (InterPro:IPR011424); BEST Arabidopsis thaliana protein match is: DC1 domain-containing protein (TAIR:AT1G60420.1); Has 35333 Blast hits to 34131 proteins in 2444 species: Archae - 798; Bacteria - 22429; Metazoa - 974; Fungi - 991; Plants - 531; Viruses - 0; Other Eukaryotes - 9610 (source: NCBI BLink). & (reliability: 934.0) & (original description: no original description)	TRUE	T	chr4:15176637-15177986 REVERSE LENGTH=392	58.355	474	-1.05053	0.404292	236.766	490.448	7.35	15.23
Diomu_010840-T1	NA	AT3G07650	1, 2, 3, 4	COL9, BBX7	B-box domain protein 7, CONSTANS-like 9	35.2	No Mercator4 annotation.no other annotation available	mercator4v6.0: not classified & prot-scriber: no annotation & swissprot: no annotation & original description: none	35.2	not assigned.unknown	no hits & (original description: no original description)	TRUE	T	chr3:2442494-2443901 FORWARD LENGTH=372	24.167	32.7	NA	NA	NA	NA	NA	NA
Diomu_010841-T1	NA	AT4G27420	1	ABCG9	ATP-binding cassette G9	35.2	No Mercator4 annotation.no other annotation available	mercator4v6.0: not classified & prot-scriber: no annotation & swissprot: no annotation & original description: none	35.2	not assigned.unknown	no hits & (original description: no original description)	TRUE	T	chr4:13712434-13714797 REVERSE LENGTH=638	29.688	32.3	NA	NA	NA	NA	NA	NA
Diomu_010842-T1	NA	AT5G14060	2, 1	AK2, CARAB-AK-LYS		35.2	No Mercator4 annotation.no other annotation available	mercator4v6.0: not classified & prot-scriber: no annotation & swissprot: no annotation & original description: none	35.2	not assigned.unknown	no hits & (original description: no original description)	TRUE	T	chr5:4536143-4538993 FORWARD LENGTH=544	30.682	29.3	NA	NA	NA	NA	NA	NA
Diomu_010844-T1	NA	AT1G78980	1	SRF5	STRUBBELIG-receptor family 5	35.2	No Mercator4 annotation.no other annotation available	mercator4v6.0: not classified & prot-scriber: no annotation & swissprot: no annotation & original description: none	35.2	not assigned.unknown	no hits & (original description: no original description)	TRUE	T	chr1:29707923-29711266 REVERSE LENGTH=699	25.926	28.9	NA	NA	NA	NA	NA	NA
Diomu_010845-T1	NA	AT2G24640	1	UBP19	ubiquitin-specific protease 19	19.2.3.1.1.6	Protein homeostasis.ubiquitin-proteasome system.ubiquitin-fold protein deconjugation.UBQ deconjugation.UBP deubiquitinase activities.deubiquitinase *(UBP15-21)	mercator4v6.0: deubiquitinase *(UBP15-21) & prot-scriber: mouse ubiquitin carboxyl terminal hydrolase protein & swissprot: Ubiquitin carboxyl-terminal hydrolase 19 & original description: none	29.5.11	protein.degradation.ubiquitin	(at2g24640 : 594.0) ubiquitin-specific protease 19 (UBP19); FUNCTIONS IN: cysteine-type endopeptidase activity, ubiquitin thiolesterase activity; INVOLVED IN: ubiquitin-dependent protein catabolic process; EXPRESSED IN: 31 plant structures; EXPRESSED DURING: 15 growth stages; CONTAINS InterPro DOMAIN/s: Peptidase C19, ubiquitin carboxyl-terminal hydrolase 2, conserved site (InterPro:IPR018200), Peptidase C19, ubiquitin carboxyl-terminal hydrolase 2 (InterPro:IPR001394); BEST Arabidopsis thaliana protein match is: ubiquitin-specific protease 18 (TAIR:AT4G31670.1). & (ipr001394 : 117.24952) Peptidase C19, ubiquitin carboxyl-terminal hydrolase 2 & (reliability: 1188.0) & (original description: no original description)	TRUE	T	chr2:10475613-10479341 REVERSE LENGTH=672	57.089	614	0.602173	0.0126802	1744.35	1148.69	21.14	13.92
Diomu_010846-T1	NA	AT1G13550	1	no symbol available	no full name available	35.2	No Mercator4 annotation.no other annotation available	mercator4v6.0: not classified & prot-scriber: no annotation & swissprot: no annotation & original description: none	35.2	not assigned.unknown	no hits & (original description: no original description)	TRUE	T	chr1:4637072-4638315 REVERSE LENGTH=388	31.579	28.9	0.30695	0.910404	2.17216	1.71621	0.2	0.16
Diomu_010847-T1	NA	AT3G55480	2, 1	PAT2, WAT1, AP-3 beta	beta-subunit of adaptor protein complex 3, protein affected traf&#64257;cking 2, WEAK ACID TOLERANT 1	35.2	No Mercator4 annotation.no other annotation available	mercator4v6.0: not classified & prot-scriber: no annotation & swissprot: no annotation & original description: none	35.2	not assigned.unknown	no hits & (original description: no original description)	TRUE	T	chr3:20566372-20571171 REVERSE LENGTH=1115, chr3:20566372-20570629 REVERSE LENGTH=987	25.301	29.6	NA	NA	NA	NA	NA	NA
Diomu_010848-T1	NA	AT5G23650	1	no symbol available	no full name available	35.2	No Mercator4 annotation.no other annotation available	mercator4v6.0: not classified & prot-scriber: no annotation & swissprot: no annotation & original description: none	35.2	not assigned.unknown	no hits & (original description: no original description)	TRUE	T	chr5:7969812-7971019 FORWARD LENGTH=337	46.429	28.1	NA	NA	NA	NA	NA	NA
Diomu_010849-T1	NA	AT5G54670	3, 2, 1	KATC, ATK3	kinesin 3, KINESIN-LIKE PROTEIN IN ARABIDOPSIS THALIANA C	35.2	No Mercator4 annotation.no other annotation available	mercator4v6.0: not classified & prot-scriber: no annotation & swissprot: no annotation & original description: none	35.2	not assigned.unknown	no hits & (original description: no original description)	TRUE	T	chr5:22210561-22213843 FORWARD LENGTH=694, chr5:22209912-22213843 FORWARD LENGTH=754	26.446	32	NA	NA	NA	NA	NA	NA
Diomu_010850-T1	NA	AT2G31910	1	CHX21, ATCHX21	cation/H+ exchanger 21	35.2	No Mercator4 annotation.no other annotation available	mercator4v6.0: not classified & prot-scriber: no annotation & swissprot: no annotation & original description: none	35.2	not assigned.unknown	no hits & (original description: no original description)	TRUE	T	chr2:13571044-13574019 FORWARD LENGTH=832	32.143	31.6	-2.07276	1	0	0.585358	0	0.02
Diomu_010851-T1	NA	AT1G02640	1	BXL2, ATBXL2	beta-xylosidase 2, BETA-XYLOSIDASE 2	35.2	No Mercator4 annotation.no other annotation available	mercator4v6.0: not classified & prot-scriber: no annotation & swissprot: no annotation & original description: none	35.2	not assigned.unknown	no hits & (original description: no original description)	TRUE	T	chr1:564293-567580 FORWARD LENGTH=768	39.024	27.3	NA	NA	NA	NA	NA	NA
Diomu_010852-T1	NA	AT1G50620	1	no symbol available	no full name available	35.2	No Mercator4 annotation.no other annotation available	mercator4v6.0: not classified & prot-scriber: no annotation & swissprot: no annotation & original description: none	35.2	not assigned.unknown	no hits & (original description: no original description)	TRUE	T	chr1:18748537-18751005 FORWARD LENGTH=629	33.333	30.8	-2.37284	1	0	0.708222	0	0.12
Diomu_010853-T1	NA	AT3G55480	1, 2	PAT2, WAT1, AP-3 beta	beta-subunit of adaptor protein complex 3, protein affected traf&#64257;cking 2, WEAK ACID TOLERANT 1	35.1	No Mercator4 annotation.other annotation available	mercator4v6.0: not classified & prot-scriber: pe domain containing protein & swissprot: no annotation & original description: none	35.2	not assigned.unknown	no hits & (original description: no original description)	TRUE	T	chr3:20566372-20570629 REVERSE LENGTH=987, chr3:20566372-20571171 REVERSE LENGTH=1115	28.049	30.4	NA	NA	NA	NA	NA	NA
Diomu_010854-T1	NA	AT4G31300	1, 3	PBA1		19.2.5.1.2.1	Protein homeostasis.ubiquitin-proteasome system.26S proteasome.20S core particle.beta-type components.beta-type-1 component *(PBA)	mercator4v6.0: beta-type-1 component *(PBA) of 26S proteasome & prot-scriber: proteasome subunit beta type protein & swissprot: Proteasome subunit beta type-6 & original description: none	29.5.11.20	protein.degradation.ubiquitin.proteasom	(at4g31300 : 248.0) Encodes 20S proteasome subunit PBA1 (PBA1).; PBA1; FUNCTIONS IN: peptidase activity, endopeptidase activity, threonine-type endopeptidase activity; INVOLVED IN: response to zinc ion, ubiquitin-dependent protein catabolic process; LOCATED IN: proteasome core complex, proteasome complex; EXPRESSED IN: 23 plant structures; EXPRESSED DURING: 14 growth stages; CONTAINS InterPro DOMAIN/s: Proteasome, beta-type subunit, conserved site (InterPro:IPR016050), Proteasome, subunit alpha/beta (InterPro:IPR001353), Peptidase T1A, proteasome beta-subunit (InterPro:IPR000243); BEST Arabidopsis thaliana protein match is: 20S proteasome beta subunit PBB2 (TAIR:AT5G40580.2). & (p93395|psb6_tobac : 236.0) Proteasome subunit beta type 6 precursor (EC 3.4.25.1) (Proteasome delta chain) (Tobacco cryptogein-induced protein 7) (tcI 7) - Nicotiana tabacum (Common tobacco) & (reliability: 496.0) & (original description: no original description)	TRUE	T	chr4:15188927-15190935 FORWARD LENGTH=233	81.41	270	-0.285041	0.27079	1054.31	1284.82	138.26	168.49
Diomu_010855-T1	NA	AT4G31300	1, 2, 3	PBA1		35.1	No Mercator4 annotation.other annotation available	mercator4v6.0: not classified & prot-scriber: proteasome subunit beta type protein & swissprot: Proteasome subunit beta type-6 & original description: none	29.5.11.20	protein.degradation.ubiquitin.proteasom	(at4g31300 : 106.0) Encodes 20S proteasome subunit PBA1 (PBA1).; PBA1; FUNCTIONS IN: peptidase activity, endopeptidase activity, threonine-type endopeptidase activity; INVOLVED IN: response to zinc ion, ubiquitin-dependent protein catabolic process; LOCATED IN: proteasome core complex, proteasome complex; EXPRESSED IN: 23 plant structures; EXPRESSED DURING: 14 growth stages; CONTAINS InterPro DOMAIN/s: Proteasome, beta-type subunit, conserved site (InterPro:IPR016050), Proteasome, subunit alpha/beta (InterPro:IPR001353), Peptidase T1A, proteasome beta-subunit (InterPro:IPR000243); BEST Arabidopsis thaliana protein match is: 20S proteasome beta subunit PBB2 (TAIR:AT5G40580.2). & (p93395|psb6_tobac : 103.0) Proteasome subunit beta type 6 precursor (EC 3.4.25.1) (Proteasome delta chain) (Tobacco cryptogein-induced protein 7) (tcI 7) - Nicotiana tabacum (Common tobacco) & (reliability: 212.0) & (original description: no original description)	TRUE	T	chr4:15188927-15190935 FORWARD LENGTH=233, chr4:15188927-15190935 FORWARD LENGTH=234	89.655	107	-0.445885	0.0120868	425.878	580.295	455.07	620.07
Diomu_010856-T1	NA	AT2G43360	1	BIO2, BIOB, EMB49	BIOTIN AUXOTROPH 2, BIOTIN AUXOTROPH B	35.2	No Mercator4 annotation.no other annotation available	mercator4v6.0: not classified & prot-scriber: no annotation & swissprot: no annotation & original description: none	35.2	not assigned.unknown	no hits & (original description: no original description)	TRUE	T	chr2:18010918-18013129 REVERSE LENGTH=378	33.333	25.8	NA	NA	NA	NA	NA	NA
Diomu_010857-T1	NA	AT2G07806	2	no symbol available	no full name available	35.2	No Mercator4 annotation.no other annotation available	mercator4v6.0: not classified & prot-scriber: no annotation & swissprot: no annotation & original description: none	35.2	not assigned.unknown	no hits & (original description: no original description)	TRUE	T	chr2:3484830-3489421 FORWARD LENGTH=213	31.429	26.9	NA	NA	NA	NA	NA	NA
Diomu_010858-T1	NA	AT3G56140	2	RER6	RETICULATA-RELATED 6	35.2	No Mercator4 annotation.no other annotation available	mercator4v6.0: not classified & prot-scriber: no annotation & swissprot: no annotation & original description: none	35.2	not assigned.unknown	no hits & (original description: no original description)	TRUE	T	chr3:20830148-20832669 FORWARD LENGTH=526	31.429	28.1	NA	NA	NA	NA	NA	NA
Diomu_010859-T1	NA	AT3G26380	2	APSE	ARAPASE	35.2	No Mercator4 annotation.no other annotation available	mercator4v6.0: not classified & prot-scriber: no annotation & swissprot: no annotation & original description: none	35.2	not assigned.unknown	no hits & (original description: no original description)	TRUE	T	chr3:9660140-9662357 FORWARD LENGTH=475	38.235	29.6	NA	NA	NA	NA	NA	NA
Diomu_010860-T1	NA	AT2G07180	1, 2	PBL17	PBS1-LIKE 17	35.1	No Mercator4 annotation.other annotation available	mercator4v6.0: not classified & prot-scriber: protein kinase domain containing & swissprot: Probable serine/threonine-protein kinase PBL17 & original description: none	29.4.1.57	protein.postranslational modification.kinase.receptor like cytoplasmatic kinase VII	(at2g07180 : 128.0) Protein kinase superfamily protein; FUNCTIONS IN: protein serine/threonine kinase activity, protein kinase activity, kinase activity, ATP binding; INVOLVED IN: protein amino acid phosphorylation; LOCATED IN: cellular_component unknown; EXPRESSED IN: 25 plant structures; EXPRESSED DURING: 15 growth stages; CONTAINS InterPro DOMAIN/s: Protein kinase, ATP binding site (InterPro:IPR017441), Protein kinase, catalytic domain (InterPro:IPR000719), Serine-threonine/tyrosine-protein kinase (InterPro:IPR001245), Protein kinase-like domain (InterPro:IPR011009), Serine/threonine-protein kinase, active site (InterPro:IPR008271); BEST Arabidopsis thaliana protein match is: Protein kinase superfamily protein (TAIR:AT5G01020.1). & (reliability: 256.0) & (original description: no original description)	TRUE	T	chr2:2981082-2983271 REVERSE LENGTH=442	57.798	133	-0.111944	0.80572	45.8078	49.4685	6.96	7.51
Diomu_010861-T2	NA	AT2G07170	1	no symbol available	no full name available	35.1	No Mercator4 annotation.other annotation available	mercator4v6.0: not classified & prot-scriber: tog domain containing protein & swissprot: TORTIFOLIA1-like protein 2 & original description: none	35.2	not assigned.unknown	(at2g07170 : 534.0) ARM repeat superfamily protein; FUNCTIONS IN: binding; INVOLVED IN: intracellular protein transport, vesicle-mediated transport; LOCATED IN: membrane coat; EXPRESSED IN: 13 plant structures; EXPRESSED DURING: 7 growth stages; CONTAINS InterPro DOMAIN/s: Armadillo-type fold (InterPro:IPR016024), Clathrin/coatomer adaptor, adaptin-like, N-terminal (InterPro:IPR002553); BEST Arabidopsis thaliana protein match is: ARM repeat superfamily protein (TAIR:AT1G27210.1); Has 437 Blast hits to 391 proteins in 95 species: Archae - 6; Bacteria - 71; Metazoa - 26; Fungi - 88; Plants - 186; Viruses - 0; Other Eukaryotes - 60 (source: NCBI BLink). & (reliability: 1068.0) & (original description: no original description)	TRUE	T	chr2:2975565-2978692 FORWARD LENGTH=820	42.019	557	0.633459	0.500712	18.1633	11.7691	0.23	0.15
Diomu_010862-T1	NA	AT1G06440	1	no symbol available	no full name available	35.2	No Mercator4 annotation.no other annotation available	mercator4v6.0: not classified & prot-scriber: no annotation & swissprot: no annotation & original description: none	35.2	not assigned.unknown	no hits & (original description: no original description)	TRUE	T	chr1:1963733-1964905 REVERSE LENGTH=390	24.444	25.8	NA	NA	NA	NA	NA	NA
Diomu_010863-T1	NA	AT4G14750	2, 1	IQD19	IQ-domain 19	35.2	No Mercator4 annotation.no other annotation available	mercator4v6.0: not classified & prot-scriber: no annotation & swissprot: no annotation & original description: none	35.2	not assigned.unknown	no hits & (original description: no original description)	TRUE	T	chr4:8470272-8471903 FORWARD LENGTH=446, chr4:8470449-8471903 FORWARD LENGTH=387	46.154	28.1	-6.88973	0.000572759	0	16.4173	0	21.53
Diomu_010864-T1	-9.20529	AT4G26380	1	no symbol available	no full name available	35.2	No Mercator4 annotation.no other annotation available	mercator4v6.0: not classified & prot-scriber: no annotation & swissprot: no annotation & original description: none	35.2	not assigned.unknown	no hits & (original description: no original description)	TRUE	T	chr4:13338078-13341560 FORWARD LENGTH=1016	37.209	30	-9.20529	3.69798e-10	0	81.7417	0	24.82
Diomu_010865-T1	-9.22829	AT5G03435	2	MCTP13	multiple C2 domain and transmembrane region protein 13	35.2	No Mercator4 annotation.no other annotation available	mercator4v6.0: not classified & prot-scriber: no annotation & swissprot: no annotation & original description: none	35.2	not assigned.unknown	no hits & (original description: no original description)	TRUE	T	chr5:854020-855693 REVERSE LENGTH=557	28.571	31.6	-9.22829	1.67353e-10	0	83.0612	0	3.24
Diomu_010866-T1	NA	AT2G36670, AT4G07410	1	no symbol available, PCN	no full name available, POPCORN	35.2	No Mercator4 annotation.no other annotation available	mercator4v6.0: not classified & prot-scriber: no annotation & swissprot: no annotation & original description: none	35.2	not assigned.unknown	no hits & (original description: no original description)	TRUE	T	chr2:15364949-15368016 REVERSE LENGTH=512, chr4:4201465-4205136 REVERSE LENGTH=815	37.313, 42.857	28.1	NA	NA	NA	NA	NA	NA
Diomu_010867-T1	NA	AT2G37220	1	no symbol available	no full name available	35.2	No Mercator4 annotation.no other annotation available	mercator4v6.0: not classified & prot-scriber: no annotation & swissprot: no annotation & original description: none	35.2	not assigned.unknown	no hits & (original description: no original description)	TRUE	T	chr2:15634980-15636331 REVERSE LENGTH=289	31.148	28.9	0.0635686	1	2.08014	1.99215	0.69	0.66
Diomu_010868-T1	NA	AT5G35400	1	no symbol available	no full name available	16.2.5.1.1.3	RNA processing.RNA modification.RNA pseudouridylation.stand-alone pseudouridine synthase activities.TruA-type tRNA pseudouridine synthase activities.tRNA pseudouridine synthase	mercator4v6.0: TruA-type tRNA pseudouridine synthase & prot-scriber: trna pseudouridine synthase a protein & swissprot: no annotation & original description: none	29.1.30	protein.aa activation.pseudouridylate synthase	(at5g35400 : 379.0) Pseudouridine synthase family protein; FUNCTIONS IN: pseudouridine synthase activity; INVOLVED IN: pseudouridine synthesis, RNA modification; CONTAINS InterPro DOMAIN/s: Pseudouridine synthase, catalytic domain (InterPro:IPR020103), Pseudouridine synthase I, TruA, N-terminal (InterPro:IPR020094), Pseudouridine synthase I, TruA, alpha/beta domain (InterPro:IPR020097), Pseudouridine synthase I, TruA, C-terminal (InterPro:IPR020095), Pseudouridine synthase I, TruA (InterPro:IPR001406); BEST Arabidopsis thaliana protein match is: Pseudouridine synthase family protein (TAIR:AT1G20370.1). & (reliability: 758.0) & (original description: no original description)	TRUE	T	chr5:13599416-13602240 REVERSE LENGTH=420	55.275	441	-0.629994	1.61527e-06	631.893	978.2	17.58	27.21
Diomu_010869-T1	NA	AT5G35390	1	PRK1	pollen receptor like kinase 1	18.4.1.3, 28.2.2.1.3, 50.2.7	Protein modification.phosphorylation.TKL protein kinase families.LRR-III protein kinase, Plant reproduction.pollination and fertilization.pollen tube growth.pollen tube guidance.regulatory peptide receptor kinase *(PRK1), Enzyme classification.EC_2 transferases.EC_2-7 transferase transferring phosphorus-containing group	mercator4v6.0: LRR-III protein kinase & prot-scriber: protein kinase domain containing & swissprot: Pollen receptor-like kinase 1 & original description: none, mercator4v6.0: regulatory peptide receptor kinase *(PRK1) involved in pollen tube guidance & prot-scriber: protein kinase domain containing & swissprot: Pollen receptor-like kinase 1 & original description: none, mercator4v6.0: EC_2.7 transferase transferring phosphorus-containing group & prot-scriber: protein kinase domain containing & swissprot: Pollen receptor-like kinase 1 & original description: none	30.2.3	signalling.receptor kinases.leucine rich repeat III	(at5g35390 : 604.0) Encodes a member of the receptor-like kinase family of genes. In pollen tubes, it accumulates in the plasma membrane of the apical growing tip through the process of exocytosis.; Leucine-rich repeat protein kinase family protein; FUNCTIONS IN: protein serine/threonine kinase activity, kinase activity, ATP binding; INVOLVED IN: transmembrane receptor protein tyrosine kinase signaling pathway, protein amino acid phosphorylation; LOCATED IN: apical plasma membrane, apical part of cell; EXPRESSED IN: sepal, male gametophyte, root, flower, pollen tube; EXPRESSED DURING: L mature pollen stage, M germinated pollen stage, 4 anthesis; CONTAINS InterPro DOMAIN/s: Protein kinase, catalytic domain (InterPro:IPR000719), Leucine-rich repeat-containing N-terminal domain, type 2 (InterPro:IPR013210), Leucine-rich repeat (InterPro:IPR001611), Serine/threonine-protein kinase-like domain (InterPro:IPR017442), Protein kinase-like domain (InterPro:IPR011009); BEST Arabidopsis thaliana protein match is: Leucine-rich repeat protein kinase family protein (TAIR:AT2G07040.1); Has 1807 Blast hits to 1807 proteins in 277 species: Archae - 0; Bacteria - 0; Metazoa - 736; Fungi - 347; Plants - 385; Viruses - 0; Other Eukaryotes - 339 (source: NCBI BLink). & (q8lpb4|pskr_dauca : 162.0) Phytosulfokine receptor precursor (EC 2.7.11.1) (Phytosulfokine LRR receptor kinase) - Daucus carota (Carrot) & (reliability: 1208.0) & (original description: no original description)	TRUE	T	chr5:13596918-13598976 FORWARD LENGTH=662	51.75	649	-1.78995	0.0164732	4.43024	15.3552	0.07	0.24
Diomu_010870-T1	NA	AT2G24370	1	no symbol available	no full name available	18.4.1.35.2, 50.2.7	Protein modification.phosphorylation.TKL protein kinase families.RLCK-IX receptor-like protein kinase families.RLCK-IXb receptor-like protein kinase, Enzyme classification.EC_2 transferases.EC_2-7 transferase transferring phosphorus-containing group	mercator4v6.0: RLCK-IXb receptor-like protein kinase & prot-scriber: kinase domain containing protein & swissprot: U-box domain-containing protein 34 & original description: none, mercator4v6.0: EC_2.7 transferase transferring phosphorus-containing group & prot-scriber: kinase domain containing protein & swissprot: U-box domain-containing protein 34 & original description: none	29.4.1.59	protein.postranslational modification.kinase.receptor like cytoplasmatic kinase IX	(at2g24370 : 726.0) Protein kinase protein with adenine nucleotide alpha hydrolases-like domain; FUNCTIONS IN: protein serine/threonine kinase activity, protein kinase activity, kinase activity, ATP binding; INVOLVED IN: protein amino acid phosphorylation, response to stress; LOCATED IN: cellular_component unknown; EXPRESSED IN: 6 plant structures; EXPRESSED DURING: L mature pollen stage, M germinated pollen stage, 4 anthesis, petal differentiation and expansion stage; CONTAINS InterPro DOMAIN/s: Rossmann-like alpha/beta/alpha sandwich fold (InterPro:IPR014729), UspA (InterPro:IPR006016), Protein kinase, catalytic domain (InterPro:IPR000719), Serine/threonine-protein kinase-like domain (InterPro:IPR017442), Protein kinase-like domain (InterPro:IPR011009), Serine/threonine-protein kinase, active site (InterPro:IPR008271); BEST Arabidopsis thaliana protein match is: Protein kinase protein with adenine nucleotide alpha hydrolases-like domain (TAIR:AT4G31230.1); Has 115907 Blast hits to 112870 proteins in 4808 species: Archae - 117; Bacteria - 15040; Metazoa - 41733; Fungi - 9339; Plants - 32152; Viruses - 245; Other Eukaryotes - 17281 (source: NCBI BLink). & (q8lkz1|nork_pea : 161.0) Nodulation receptor kinase precursor (EC 2.7.11.1) - Pisum sativum (Garden pea) & (ipr017442 : 91.92108) no description available & (reliability: 1452.0) & (original description: no original description)	TRUE	T	chr2:10369979-10373063 REVERSE LENGTH=788	57.449	837	-0.794889	0.176801	21.5976	37.5264	0.3	0.52
Diomu_010871-T1	NA	AT3G48190	2, 3	ATATM, PIG1, ATM	ARABIDOPSIS THALIANA ATAXIA-TELANGIECTASIA MUTATED, ataxia-telangiectasia mutated, pcd in male gametogenesis 1	35.2	No Mercator4 annotation.no other annotation available	mercator4v6.0: not classified & prot-scriber: no annotation & swissprot: no annotation & original description: none	35.2	not assigned.unknown	no hits & (original description: no original description)	TRUE	T	chr3:17801421-17828361 FORWARD LENGTH=3013, chr3:17801421-17828361 FORWARD LENGTH=2989	27.027	29.6	-1.10871	0.572702	2.81715	5.97714	0.87	1.85
Diomu_010872-T1	NA	AT3G23300, AT3G09510	2, 1	no symbol available	no full name available	35.1	No Mercator4 annotation.other annotation available	mercator4v6.0: not classified & prot-scriber: zf rvt domain containing protein & swissprot: no annotation & original description: none	35.2	not assigned.unknown	no hits & (original description: no original description)	TRUE	T	chr3:8333521-8335902 FORWARD LENGTH=611, chr3:2921804-2923258 FORWARD LENGTH=484	25.926, 36.111	30.4	-0.520107	0.814942	2.79984	4.04098	1.68	2.43
Diomu_010873-T1	NA	AT2G20080	2, 1	TIE2	TCP Interactor containing EAR motif protein 2	35.2	No Mercator4 annotation.no other annotation available	mercator4v6.0: not classified & prot-scriber: no annotation & swissprot: no annotation & original description: none	35.2	not assigned.unknown	no hits & (original description: no original description)	TRUE	T	chr2:8663115-8664735 REVERSE LENGTH=151, chr2:8663115-8664735 REVERSE LENGTH=178	32.727	27.7	NA	NA	NA	NA	NA	NA
Diomu_010874-T1	NA	AT5G45960	1	no symbol available	no full name available	35.1	No Mercator4 annotation.other annotation available	mercator4v6.0: not classified & prot-scriber: gdsl esterase lipase & swissprot: GDSL esterase/lipase At5g45960 & original description: none	26.28	misc.GDSL-motif lipase	(at5g45960 : 137.0) GDSL-like Lipase/Acylhydrolase superfamily protein; FUNCTIONS IN: lipase activity, hydrolase activity, acting on ester bonds, carboxylesterase activity; INVOLVED IN: lipid metabolic process; LOCATED IN: endomembrane system; EXPRESSED IN: 11 plant structures; EXPRESSED DURING: 6 growth stages; CONTAINS InterPro DOMAIN/s: Lipase, GDSL (InterPro:IPR001087); BEST Arabidopsis thaliana protein match is: GDSL-like Lipase/Acylhydrolase superfamily protein (TAIR:AT1G06990.1); Has 1807 Blast hits to 1807 proteins in 277 species: Archae - 0; Bacteria - 0; Metazoa - 736; Fungi - 347; Plants - 385; Viruses - 0; Other Eukaryotes - 339 (source: NCBI BLink). & (p40603|apg_brana : 91.7) Anter-specific proline-rich protein APG (Protein CEX) (Fragment) - Brassica napus (Rape) & (reliability: 274.0) & (original description: no original description)	TRUE	T	chr5:18637174-18640319 REVERSE LENGTH=375	41.341	143	-1.06093	0.113765	15.9738	33.2309	1.1	2.29
Diomu_010875-T1	NA	AT4G14490	1	no symbol available	no full name available	35.2	No Mercator4 annotation.no other annotation available	mercator4v6.0: not classified & prot-scriber: no annotation & swissprot: no annotation & original description: none	35.2	not assigned.unknown	no hits & (original description: no original description)	TRUE	T	chr4:8332414-8333574 REVERSE LENGTH=386	36.364	26.6	NA	NA	NA	NA	NA	NA
Diomu_010876-T1	NA	AT3G50170	2, 1	no symbol available	no full name available	35.2	No Mercator4 annotation.no other annotation available	mercator4v6.0: not classified & prot-scriber: no annotation & swissprot: no annotation & original description: none	35.2	not assigned.unknown	no hits & (original description: no original description)	TRUE	T	chr3:18602337-18603738 REVERSE LENGTH=427, chr3:18601857-18603738 REVERSE LENGTH=541	28.75	30.8	NA	NA	NA	NA	NA	NA
Diomu_010877-T1	-1.16622	AT3G11920	1	no symbol available	no full name available	35.2	No Mercator4 annotation.no other annotation available	mercator4v6.0: not classified & prot-scriber: no annotation & swissprot: no annotation & original description: none	35.2	not assigned.unknown	no hits & (original description: no original description)	TRUE	T	chr3:3772311-3774887 FORWARD LENGTH=630	31.884	30.8	-1.16622	0.028831	32.9432	73.9669	7.09	15.93
Diomu_010878-T1	NA	AT4G37110	4, 3	no symbol available	no full name available	35.2	No Mercator4 annotation.no other annotation available	mercator4v6.0: not classified & prot-scriber: no annotation & swissprot: no annotation & original description: none	35.2	not assigned.unknown	no hits & (original description: no original description)	TRUE	T	chr4:17484343-17485650 REVERSE LENGTH=322	36.957	26.9	NA	NA	NA	NA	NA	NA
Diomu_010879-T1	NA	AT1G31640	1	AGL92	AGAMOUS-like 92	35.2	No Mercator4 annotation.no other annotation available	mercator4v6.0: not classified & prot-scriber: no annotation & swissprot: no annotation & original description: none	35.2	not assigned.unknown	no hits & (original description: no original description)	TRUE	T	chr1:11322692-11324176 REVERSE LENGTH=464	29.032	29.6	0.850961	0.487213	8.95947	5.00653	2.33	1.3
Diomu_010880-T1	NA	AT4G31520	2, 1	no symbol available	no full name available	35.2	No Mercator4 annotation.no other annotation available	mercator4v6.0: not classified & prot-scriber: no annotation & swissprot: no annotation & original description: none	35.2	not assigned.unknown	no hits & (original description: no original description)	TRUE	T	chr4:15278714-15281739 REVERSE LENGTH=617, chr4:15278281-15281739 REVERSE LENGTH=698	34	30.4	0	1	0	0	0	0
Diomu_010881-T1	NA	AT1G19220	1	IAA22, ARF19, ARF11	AUXIN RESPONSE FACTOR11, auxin response factor 19, indole-3-acetic acid inducible 22	11.2.2.4, 15.5.9.1	Phytohormone action.auxin.perception and signal transduction.signal mediator *(ARF7/ARF19), RNA biosynthesis.DNA-binding transcriptional regulation.beta-barrel DNA-binding domain.ARF transcription factor	mercator4v6.0: auxin signal mediator *(ARF7/ARF19) & prot-scriber: auxin response factor & swissprot: Auxin response factor 19 & original description: none, mercator4v6.0: ARF transcription factor & prot-scriber: auxin response factor & swissprot: Auxin response factor 19 & original description: none	27.3.4, 17.2.3	RNA.regulation of transcription.ARF, Auxin Response Factor family, hormone metabolism.auxin.induced-regulated-responsive-activated	(at1g19220 : 594.0) Encodes an auxin response factor that contains the conserved VP1-B3 DNA-binding domain at its N-terminus and the Aux/IAA-like domains III and IV present in most ARFs at its C-terminus. The protein interacts with IAA1 (yeast two hybrid) and other auxin response elements such as ER7 and ER9 (yeast one hybrid). ARF19 protein can complement many aspects of the arf7 mutant phenotype and , together with ARF7, is involved in the response to ethylene. In the arf7 arf19 double mutant, several auxin-responsive genes (e.g. IAA5, LBD16, LBD29 and LBD33) are no longer upregulated by auxin.; auxin response factor 19 (ARF19); CONTAINS InterPro DOMAIN/s: Aux/IAA-ARF-dimerisation (InterPro:IPR011525), Transcriptional factor B3 (InterPro:IPR003340), AUX/IAA protein (InterPro:IPR003311), Auxin response factor (InterPro:IPR010525); BEST Arabidopsis thaliana protein match is: Transcriptional factor B3 family protein / auxin-responsive factor AUX/IAA-related (TAIR:AT5G20730.2); Has 61717 Blast hits to 31683 proteins in 1304 species: Archae - 12; Bacteria - 3231; Metazoa - 21055; Fungi - 6588; Plants - 6362; Viruses - 195; Other Eukaryotes - 24274 (source: NCBI BLink). & (ipr010525 : 80.89159) Auxin response factor & (reliability: 1188.0) & (original description: no original description), (at1g19220 : 594.0) Encodes an auxin response factor that contains the conserved VP1-B3 DNA-binding domain at its N-terminus and the Aux/IAA-like domains III and IV present in most ARFs at its C-terminus. The protein interacts with IAA1 (yeast two hybrid) and other auxin response elements such as ER7 and ER9 (yeast one hybrid). ARF19 protein can complement many aspects of the arf7 mutant phenotype and , together with ARF7, is involved in the response to ethylene. In the arf7 arf19 double mutant, several auxin-responsive genes (e.g. IAA5, LBD16, LBD29 and LBD33) are no longer upregulated by auxin.; auxin response factor 19 (ARF19); CONTAINS InterPro DOMAIN/s: Aux/IAA-ARF-dimerisation (InterPro:IPR011525), Transcriptional factor B3 (InterPro:IPR003340), AUX/IAA protein (InterPro:IPR003311), Auxin response factor (InterPro:IPR010525); BEST Arabidopsis thaliana protein match is: Transcriptional factor B3 family protein / auxin-responsive factor AUX/IAA-related (TAIR:AT5G20730.2); Has 61717 Blast hits to 31683 proteins in 1304 species: Archae - 12; Bacteria - 3231; Metazoa - 21055; Fungi - 6588; Plants - 6362; Viruses - 195; Other Eukaryotes - 24274 (source: NCBI BLink). & (ipr010525 : 80.89159) Auxin response factor & (reliability: 1150.0) & (original description: no original description)	TRUE	T	chr1:6628395-6632779 REVERSE LENGTH=1086	79.032	594	-0.517229	0.17204	1054.72	1509.28	31.05	44.43
Diomu_010882-T1	NA	AT1G19220	1	IAA22, ARF19, ARF11	AUXIN RESPONSE FACTOR11, auxin response factor 19, indole-3-acetic acid inducible 22	15.5.9.1	RNA biosynthesis.DNA-binding transcriptional regulation.beta-barrel DNA-binding domain.ARF transcription factor	mercator4v6.0: ARF transcription factor & prot-scriber: auxin response factor & swissprot: Auxin response factor 19 & original description: none	17.2.3, 27.3.4	hormone metabolism.auxin.induced-regulated-responsive-activated, RNA.regulation of transcription.ARF, Auxin Response Factor family	(at5g20730 : 235.0) Encodes an auxin-regulated transcriptional activator. Activates expression of IAA1 and IAA9 in the presence of auxin. Mutants affect blue light and gravitropic and auxin mediated growth responses. Together with AUX19, it is involved in the response to ethylene. In the arf7 arf19 double mutant, several auxin-responsive genes (e.g. IAA5, LBD16, LBD29 and LBD33) are no longer upregulated by auxin.; NON-PHOTOTROPHIC HYPOCOTYL (NPH4); CONTAINS InterPro DOMAIN/s: Aux/IAA-ARF-dimerisation (InterPro:IPR011525), Transcriptional factor B3 (InterPro:IPR003340), AUX/IAA protein (InterPro:IPR003311), Auxin response factor (InterPro:IPR010525); BEST Arabidopsis thaliana protein match is: auxin response factor 19 (TAIR:AT1G19220.1); Has 127441 Blast hits to 56171 proteins in 2083 species: Archae - 44; Bacteria - 12539; Metazoa - 44967; Fungi - 11870; Plants - 9839; Viruses - 384; Other Eukaryotes - 47798 (source: NCBI BLink). & (reliability: 470.0) & (original description: no original description), (at5g20730 : 235.0) Encodes an auxin-regulated transcriptional activator. Activates expression of IAA1 and IAA9 in the presence of auxin. Mutants affect blue light and gravitropic and auxin mediated growth responses. Together with AUX19, it is involved in the response to ethylene. In the arf7 arf19 double mutant, several auxin-responsive genes (e.g. IAA5, LBD16, LBD29 and LBD33) are no longer upregulated by auxin.; NON-PHOTOTROPHIC HYPOCOTYL (NPH4); CONTAINS InterPro DOMAIN/s: Aux/IAA-ARF-dimerisation (InterPro:IPR011525), Transcriptional factor B3 (InterPro:IPR003340), AUX/IAA protein (InterPro:IPR003311), Auxin response factor (InterPro:IPR010525); BEST Arabidopsis thaliana protein match is: auxin response factor 19 (TAIR:AT1G19220.1); Has 127441 Blast hits to 56171 proteins in 2083 species: Archae - 44; Bacteria - 12539; Metazoa - 44967; Fungi - 11870; Plants - 9839; Viruses - 384; Other Eukaryotes - 47798 (source: NCBI BLink). & (reliability: 466.0) & (original description: no original description)	TRUE	T	chr1:6628395-6632779 REVERSE LENGTH=1086	43.883	236	-0.635641	0.000624057	3432.93	5333.35	52.77	81.98
Diomu_010883-T1	NA	AT4G28410	1, 2	RSA1	Root System Architecture 1	8.3.1	Polyamine metabolism.cadaverine biosynthesis.lysine decarboxylase	mercator4v6.0: lysine decarboxylase & prot-scriber: okr dc 1 domain containing protein & swissprot: no annotation & original description: none	35.2	not assigned.unknown	(original description: no original description)	TRUE	T	chr4:14052391-14054846 FORWARD LENGTH=447, chr4:14052391-14054690 FORWARD LENGTH=424	32.432	42.4	0.358878	0.00275172	657.074	512.105	13.31	10.38
Diomu_010884-T1	NA	AT1G77480	1	no symbol available	no full name available	19.4.3.1	Protein homeostasis.proteolysis.aspartic peptidase activities.Pepsin-type protease	mercator4v6.0: Pepsin-type protease & prot-scriber: peptidase a1 domain containing protein & swissprot: Aspartyl protease APCB1 & original description: none	29.5.4, 29.5	protein.degradation.aspartate protease, protein.degradation	(at1g77480 : 422.0) Eukaryotic aspartyl protease family protein; FUNCTIONS IN: aspartic-type endopeptidase activity; INVOLVED IN: proteolysis; EXPRESSED IN: 22 plant structures; EXPRESSED DURING: 13 growth stages; CONTAINS InterPro DOMAIN/s: Peptidase aspartic, catalytic (InterPro:IPR009007), Peptidase aspartic (InterPro:IPR021109), Peptidase A1 (InterPro:IPR001461), Peptidase aspartic, active site (InterPro:IPR001969); BEST Arabidopsis thaliana protein match is: Eukaryotic aspartyl protease family protein (TAIR:AT1G44130.1); Has 1743 Blast hits to 1735 proteins in 111 species: Archae - 0; Bacteria - 0; Metazoa - 12; Fungi - 23; Plants - 1626; Viruses - 0; Other Eukaryotes - 82 (source: NCBI BLink). & (q6yny7|asp1_orysa : 324.0) Aspartic proteinase Asp1 precursor (EC 3.4.23.-) (OsAsp1) (OSAP1) (Nucellin-like protein) - Oryza sativa (Rice) & (reliability: 844.0) & (original description: no original description), (at1g77480 : 422.0) Eukaryotic aspartyl protease family protein; FUNCTIONS IN: aspartic-type endopeptidase activity; INVOLVED IN: proteolysis; EXPRESSED IN: 22 plant structures; EXPRESSED DURING: 13 growth stages; CONTAINS InterPro DOMAIN/s: Peptidase aspartic, catalytic (InterPro:IPR009007), Peptidase aspartic (InterPro:IPR021109), Peptidase A1 (InterPro:IPR001461), Peptidase aspartic, active site (InterPro:IPR001969); BEST Arabidopsis thaliana protein match is: Eukaryotic aspartyl protease family protein (TAIR:AT1G44130.1); Has 1743 Blast hits to 1735 proteins in 111 species: Archae - 0; Bacteria - 0; Metazoa - 12; Fungi - 23; Plants - 1626; Viruses - 0; Other Eukaryotes - 82 (source: NCBI BLink). & (q6yny7|asp1_orysa : 324.0) Aspartic proteinase Asp1 precursor (EC 3.4.23.-) (OsAsp1) (OSAP1) (Nucellin-like protein) - Oryza sativa (Rice) & (reliability: 830.0) & (original description: no original description)	TRUE	T	chr1:29114705-29117150 REVERSE LENGTH=466	51.392	415	0.1639	0.1397	895.753	798.797	24.5	21.84
Diomu_010885-T1	NA	AT1G70320	1	UPL2	ubiquitin-protein ligase 2	35.2	No Mercator4 annotation.no other annotation available	mercator4v6.0: not classified & prot-scriber: no annotation & swissprot: no annotation & original description: none	35.2	not assigned.unknown	no hits & (original description: no original description)	TRUE	T	chr1:26488745-26501281 REVERSE LENGTH=3658	42.222	27.7	1.07208	1	1.7222	0.821432	0.66	0.32
Diomu_010886-T1	NA	AT2G06990	1	SMN2, SOP3, HEN2	SUPPRESSOR OF PAS2 3, hua enhancer 2	16.4.2.2.1	RNA processing.RNA homeostasis.Exosome complex.NEXT (Nuclear Exosome Targeting) nucleoplasmic activation complex.RNA helicase component *(HEN2)	mercator4v6.0: RNA helicase component *(HEN2) of Nuclear Exosome Targeting (NEXT) activation complex & prot-scriber: dexh box atp dependent rna helicase & swissprot: DExH-box ATP-dependent RNA helicase DExH10 & original description: none	29.2.2.3.5	protein.synthesis.ribosome biogenesis.Pre-rRNA processing and modifications.DExD-box helicases	(at2g06990 : 1463.0) encodes a putative DExH-box RNA helicase that acts redundantly with HEN1, HUA1, and HUA2 in the specification of floral organ identity in the third whorl.; hua enhancer 2 (HEN2); CONTAINS InterPro DOMAIN/s: DNA/RNA helicase, DEAD/DEAH box type, N-terminal (InterPro:IPR011545), DSH, C-terminal (InterPro:IPR012961), DEAD-like helicase, N-terminal (InterPro:IPR014001), DNA/RNA helicase, C-terminal (InterPro:IPR001650), RNA helicase, ATP-dependent, SK12/DOB1 (InterPro:IPR016438), Helicase, superfamily 1/2, ATP-binding domain (InterPro:IPR014021); BEST Arabidopsis thaliana protein match is: RNA helicase, ATP-dependent, SK12/DOB1 protein (TAIR:AT1G59760.1); Has 9841 Blast hits to 8173 proteins in 1240 species: Archae - 753; Bacteria - 3176; Metazoa - 1197; Fungi - 1159; Plants - 489; Viruses - 32; Other Eukaryotes - 3035 (source: NCBI BLink). & (ipr012961 : 134.6586) DSH, C-terminal & (reliability: 2926.0) & (original description: no original description)	TRUE	T	chr2:2895135-2900909 FORWARD LENGTH=995	79.444	1628	-0.0312258	0.845094	3385.01	3458.46	34.13	34.88
Diomu_010887-T1	NA	AT2G07779	1	no symbol available	no full name available	35.2	No Mercator4 annotation.no other annotation available	mercator4v6.0: not classified & prot-scriber: no annotation & swissprot: no annotation & original description: none	35.2	not assigned.unknown	no hits & (original description: no original description)	TRUE	T	chr2:3254777-3255052 REVERSE LENGTH=91	46.667	27.7	-0.11404	1	2.26102	2.44312	0.85	0.92
Diomu_010888-T1	NA	AT5G02250	1	RNR1, EMB2730, ATMTRNASEII	ribonucleotide reductase 1, EMBRYO DEFECTIVE 2730, ARABIDOPSIS THALIANA MITOCHONDRIAL RNASE II	35.2	No Mercator4 annotation.no other annotation available	mercator4v6.0: not classified & prot-scriber: no annotation & swissprot: no annotation & original description: none	35.2	not assigned.unknown	no hits & (original description: no original description)	TRUE	T	chr5:454902-459063 FORWARD LENGTH=803	60	32.3	NA	NA	NA	NA	NA	NA
Diomu_010889-T1	NA	AT5G02250, AT3G15160	1, 2	RNR1, EMB2730, ATMTRNASEII, no symbol available	ribonucleotide reductase 1, EMBRYO DEFECTIVE 2730, ARABIDOPSIS THALIANA MITOCHONDRIAL RNASE II, no full name available	35.2	No Mercator4 annotation.no other annotation available	mercator4v6.0: not classified & prot-scriber: no annotation & swissprot: no annotation & original description: none	35.2	not assigned.unknown	no hits & (original description: no original description)	TRUE	T	chr5:454902-459063 FORWARD LENGTH=803, chr3:5104803-5108279 FORWARD LENGTH=519, chr3:5104582-5108279 FORWARD LENGTH=562	59.091, 32.609	30.4	NA	NA	NA	NA	NA	NA
Diomu_010890-T2	NA	AT5G35330	1, 2, 3, 4	ATMBD2, MBD02, MBD2	METHYL-CPG-BINDING DOMAIN PROTEIN 2, methyl-CPG-binding domain protein 02	12.3.2.3.1.3.4, 12.5.4.1.1	Chromatin organisation.post-translational histone modification.histone acetylation.HD1-type histone deacetylase family.class-I histone deacetylase activities.HDA6 histone deacetylation complex.component *(MBD2), Chromatin organisation.epigenetic state regulation.DNA methylation regulation.cytosine methylation reader activities.methylation reader *(MBD1-4/12)	mercator4v6.0: component *(MBD2) of histone deacetylation complex & prot-scriber: methyl cpg binding domain containing protein & swissprot: Methyl-CpG-binding domain-containing protein 2 & original description: none, mercator4v6.0: methylation reader *(MBD1-4/12) & prot-scriber: methyl cpg binding domain containing protein & swissprot: Methyl-CpG-binding domain-containing protein 2 & original description: none	27.3.59	RNA.regulation of transcription.Methyl binding domain proteins	(at5g35330 : 292.0) Protein containing methyl-CpG-binding domain.Has sequence similarity to human MBD proteins.; methyl-CPG-binding domain protein 02 (MBD02); CONTAINS InterPro DOMAIN/s: DNA-binding, integrase-type (InterPro:IPR016177), Methyl-CpG DNA binding (InterPro:IPR001739), Zinc finger, CW-type (InterPro:IPR011124); BEST Arabidopsis thaliana protein match is: methyl-CPG-binding domain 12 (TAIR:AT5G35338.2). & (reliability: 584.0) & (original description: no original description)	TRUE	T	chr5:13523725-13525270 REVERSE LENGTH=272	59.363	299	0.121405	0.472388	1393.99	1281.72	46.93	43.15
Diomu_010891-T1	3.49844	AT5G02810	1	APRR7, PRR7	pseudo-response regulator 7	35.2	No Mercator4 annotation.no other annotation available	mercator4v6.0: not classified & prot-scriber: no annotation & swissprot: no annotation & original description: none	35.2	not assigned.unknown	no hits & (original description: no original description)	TRUE	T	chr5:638283-641461 REVERSE LENGTH=727	28.571	32.3	3.49844	0.000227432	53.2818	4.63147	2.66	0.23
Diomu_010892-T1	NA	AT1G77010	1	no symbol available	no full name available	35.2	No Mercator4 annotation.no other annotation available	mercator4v6.0: not classified & prot-scriber: no annotation & swissprot: no annotation & original description: none	35.2	not assigned.unknown	no hits & (original description: no original description)	TRUE	T	chr1:28942710-28944797 FORWARD LENGTH=695	32.432	31.2	NA	NA	NA	NA	NA	NA
Diomu_010894-T1	NA	AT4G31520	1, 2	no symbol available	no full name available	35.2	No Mercator4 annotation.no other annotation available	mercator4v6.0: not classified & prot-scriber: no annotation & swissprot: no annotation & original description: none	35.2	not assigned.unknown	no hits & (original description: no original description)	TRUE	T	chr4:15278281-15281739 REVERSE LENGTH=698, chr4:15278714-15281739 REVERSE LENGTH=617	41.667	27.3	NA	NA	NA	NA	NA	NA
Diomu_010895-T1	NA	AT5G42220	2, 1	no symbol available	no full name available	35.2	No Mercator4 annotation.no other annotation available	mercator4v6.0: not classified & prot-scriber: no annotation & swissprot: no annotation & original description: none	35.2	not assigned.unknown	no hits & (original description: no original description)	TRUE	T	chr5:16872962-16877455 FORWARD LENGTH=879	31.765	32.3	-1.62933	1	0.252422	0.835602	0.01	0.05
Diomu_010896-T1	NA	AT5G18280	1	ATAPY2, APY2	apyrase 2	6.1.6.2, 50.3.6	Nucleotide metabolism.purines.extracellular ATP.apyrase *(APY), Enzyme classification.EC_3 hydrolases.EC_3-6 hydrolase acting on acid anhydride	mercator4v6.0: apyrase *(APY) & prot-scriber: ectonucleoside triphosphate diphosphohydrolase & swissprot: Apyrase 2 & original description: none, mercator4v6.0: EC_3.6 hydrolase acting on acid anhydride & prot-scriber: ectonucleoside triphosphate diphosphohydrolase & swissprot: Apyrase 2 & original description: none	23.2	nucleotide metabolism.degradation	(at5g18280 : 539.0) Encodes an enzyme with ATPase and ADPase activity (an apyrase) that when mutated in combination with ATAPY1 causes a complete inhibition of pollen germination.; apyrase 2 (APY2); CONTAINS InterPro DOMAIN/s: Nucleoside phosphatase GDA1/CD39 (InterPro:IPR000407); BEST Arabidopsis thaliana protein match is: apyrase 1 (TAIR:AT3G04080.1); Has 1418 Blast hits to 1409 proteins in 220 species: Archae - 0; Bacteria - 33; Metazoa - 602; Fungi - 297; Plants - 360; Viruses - 0; Other Eukaryotes - 126 (source: NCBI BLink). & (p52914|ntpa_pea : 424.0) Nucleoside-triphosphatase (EC 3.6.1.15) (Nucleoside triphosphate phosphohydrolase) (NTPase) (Apyrase) - Pisum sativum (Garden pea) & (ipr000407 : 251.84927) Nucleoside phosphatase GDA1/CD39 & (reliability: 1078.0) & (original description: no original description)	TRUE	T	chr5:6050799-6054023 REVERSE LENGTH=472	64.224	563	-0.0298921	0.921286	726.756	742.028	18.36	18.75
Diomu_010897-T1	NA	AT2G29600, AT1G77880	1	no symbol available	no full name available	35.2	No Mercator4 annotation.no other annotation available	mercator4v6.0: not classified & prot-scriber: no annotation & swissprot: no annotation & original description: none	35.2	not assigned.unknown	no hits & (original description: no original description)	TRUE	T	chr2:12655661-12656908 FORWARD LENGTH=415, chr1:29286675-29287067 REVERSE LENGTH=130	40.625, 47.826	28.9	NA	NA	NA	NA	NA	NA
Diomu_010898-T1	NA	AT4G20325	1	no symbol available	no full name available	13.1.4.1.2	Cell division.DNA replication.maturation.ribonuclease H2 complex.subunit B	mercator4v6.0: subunit B of ribonuclease H2 complex & prot-scriber: ribonuclease h2 subunit b & swissprot: no annotation & original description: none	35.1	not assigned.no ontology	(at4g20325 : 310.0) FUNCTIONS IN: molecular_function unknown; INVOLVED IN: biological_process unknown; LOCATED IN: nucleus; CONTAINS InterPro DOMAIN/s: Ribonuclease H2, subunit B (InterPro:IPR019024); Has 30201 Blast hits to 17322 proteins in 780 species: Archae - 12; Bacteria - 1396; Metazoa - 17338; Fungi - 3422; Plants - 5037; Viruses - 0; Other Eukaryotes - 2996 (source: NCBI BLink). & (ipr019024 : 99.72451) Ribonuclease H2, subunit B & (reliability: 620.0) & (original description: no original description)	TRUE	T	chr4:10980124-10982426 FORWARD LENGTH=277	58.123	333	0.845672	1.09113e-06	275.313	153.013	13.33	7.41
Diomu_010899-T1	NA	AT3G49600	1, 2	ATUBP26, SUP32, UBP26	ubiquitin-specific protease 26	19.2.3.1.1.11	Protein homeostasis.ubiquitin-proteasome system.ubiquitin-fold protein deconjugation.UBQ deconjugation.UBP deubiquitinase activities.deubiquitinase *(UBP26)	mercator4v6.0: deubiquitinase *(UBP26) & prot-scriber: mouse ubiquitin carboxyl terminal hydrolase protein & swissprot: Ubiquitin carboxyl-terminal hydrolase 26 & original description: none	29.5.11.5	protein.degradation.ubiquitin.ubiquitin protease	(at3g49600 : 956.0) Encodes a ubiquitin-specific protease which catalyzes deubiquitination of histone H2B and is required for heterochromatin silencing.Loss of function mutations display autonomous endosperm development and embryo arrest. Loss of function also results in an increase in expression of the PcG complex target gene PHE1.; ubiquitin-specific protease 26 (UBP26); FUNCTIONS IN: ubiquitin-specific protease activity, ubiquitin thiolesterase activity; INVOLVED IN: seed development; LOCATED IN: nucleolus; EXPRESSED IN: 24 plant structures; EXPRESSED DURING: 14 growth stages; CONTAINS InterPro DOMAIN/s: Peptidase C19, ubiquitin carboxyl-terminal hydrolase 2, conserved site (InterPro:IPR018200), Peptidase C19, ubiquitin-specific peptidase, DUSP domain (InterPro:IPR006615), Peptidase C19, ubiquitin carboxyl-terminal hydrolase 2 (InterPro:IPR001394), Ubiquitin supergroup (InterPro:IPR019955); BEST Arabidopsis thaliana protein match is: ubiquitin-specific protease 13 (TAIR:AT3G11910.1); Has 7210 Blast hits to 6677 proteins in 263 species: Archae - 0; Bacteria - 2; Metazoa - 3696; Fungi - 1305; Plants - 848; Viruses - 3; Other Eukaryotes - 1356 (source: NCBI BLink). & (ipr001394 : 110.11862) Peptidase C19, ubiquitin carboxyl-terminal hydrolase 2 & (reliability: 1912.0) & (original description: no original description)	TRUE	T	chr3:18380942-18386662 REVERSE LENGTH=1067	60.738	1042	0.101391	0.692728	1090.63	1016.47	10.82	10.08
Diomu_010900-T1	NA	AT3G49600	3, 1, 2	ATUBP26, SUP32, UBP26	ubiquitin-specific protease 26	35.1	No Mercator4 annotation.other annotation available	mercator4v6.0: not classified & prot-scriber: ubiquitin carboxyl terminal hydrolase & swissprot: Ubiquitin carboxyl-terminal hydrolase 26 & original description: none	29.5.11.5	protein.degradation.ubiquitin.ubiquitin protease	(at3g49600 : 198.0) Encodes a ubiquitin-specific protease which catalyzes deubiquitination of histone H2B and is required for heterochromatin silencing.Loss of function mutations display autonomous endosperm development and embryo arrest. Loss of function also results in an increase in expression of the PcG complex target gene PHE1.; ubiquitin-specific protease 26 (UBP26); FUNCTIONS IN: ubiquitin-specific protease activity, ubiquitin thiolesterase activity; INVOLVED IN: seed development; LOCATED IN: nucleolus; EXPRESSED IN: 24 plant structures; EXPRESSED DURING: 14 growth stages; CONTAINS InterPro DOMAIN/s: Peptidase C19, ubiquitin carboxyl-terminal hydrolase 2, conserved site (InterPro:IPR018200), Peptidase C19, ubiquitin-specific peptidase, DUSP domain (InterPro:IPR006615), Peptidase C19, ubiquitin carboxyl-terminal hydrolase 2 (InterPro:IPR001394), Ubiquitin supergroup (InterPro:IPR019955); BEST Arabidopsis thaliana protein match is: ubiquitin-specific protease 13 (TAIR:AT3G11910.1); Has 7210 Blast hits to 6677 proteins in 263 species: Archae - 0; Bacteria - 2; Metazoa - 3696; Fungi - 1305; Plants - 848; Viruses - 3; Other Eukaryotes - 1356 (source: NCBI BLink). & (reliability: 396.0) & (original description: no original description)	TRUE	T	chr3:18380942-18386662 REVERSE LENGTH=1046, chr3:18380942-18386662 REVERSE LENGTH=1067	66.216	181	0.0675854	0.770486	423.995	404.975	58.53	55.9
Diomu_010901-T1	NA	AT3G05610	1	no symbol available	no full name available	35.2	No Mercator4 annotation.no other annotation available	mercator4v6.0: not classified & prot-scriber: no annotation & swissprot: no annotation & original description: none	35.2	not assigned.unknown	no hits & (original description: no original description)	TRUE	T	chr3:1625876-1627976 REVERSE LENGTH=669	41.86	31.2	-0.359926	0.678934	19.6398	25.2242	7	8.98
Diomu_010902-T1	1.63485	AT1G64960	1, 2	HEB1, CAP-G2	hypersensitive to excess boron 1	27.9.2.4	Multi-process regulation.G-protein-dependent signalling.heterotrimeric G-protein complex.component gamma	mercator4v6.0: component gamma of heterotrimeric G-protein complex & prot-scriber: g protein amma domain containin & swissprot: no annotation & original description: none	35.2	not assigned.unknown	no hits & (original description: no original description)	TRUE	T	chr1:24129918-24134049 FORWARD LENGTH=1203, chr1:24129918-24134049 FORWARD LENGTH=1232	35.897	28.5	1.63485	0.0165162	79.4214	25.5593	63.65	20.48
Diomu_010903-T1	NA	AT1G12210	3, 2, 1	RFL1	RPS5-like 1	35.2	No Mercator4 annotation.no other annotation available	mercator4v6.0: not classified & prot-scriber: no annotation & swissprot: no annotation & original description: none	35.2	not assigned.unknown	no hits & (original description: no original description)	TRUE	T	chr1:4141074-4143605 FORWARD LENGTH=843, chr1:4140948-4143605 FORWARD LENGTH=885	27.835	28.1	NA	NA	NA	NA	NA	NA
Diomu_010904-T2	NA	AT5G11840	1	no symbol available	no full name available	35.1	No Mercator4 annotation.other annotation available	mercator4v6.0: not classified & prot-scriber: protein kinase domain containing & swissprot: Protein CONSERVED IN THE GREEN LINEAGE AND DIATOMS 27, chloroplastic & original description: none	35.2	not assigned.unknown	(at5g11840 : 283.0) Protein of unknown function (DUF1230); FUNCTIONS IN: molecular_function unknown; INVOLVED IN: biological_process unknown; LOCATED IN: chloroplast; EXPRESSED IN: 23 plant structures; EXPRESSED DURING: 13 growth stages; CONTAINS InterPro DOMAIN/s: Protein of unknown function DUF1230 (InterPro:IPR009631); BEST Arabidopsis thaliana protein match is: Protein of unknown function (DUF1230) (TAIR:AT5G67370.1); Has 313 Blast hits to 313 proteins in 90 species: Archae - 0; Bacteria - 114; Metazoa - 0; Fungi - 0; Plants - 63; Viruses - 0; Other Eukaryotes - 136 (source: NCBI BLink). & (ipr009631 : 119.88525) Uncharacterised protein family Ycf36 & (reliability: 566.0) & (original description: no original description)	TRUE	T	chr5:3813610-3814805 REVERSE LENGTH=265	60.082	287	-0.487883	0.0361454	688.467	965.753	34.19	47.96
Diomu_010906-T1	NA	AT3G15980	1	no symbol available	no full name available	35.2	No Mercator4 annotation.no other annotation available	mercator4v6.0: not classified & prot-scriber: no annotation & swissprot: no annotation & original description: none	35.2	not assigned.unknown	no hits & (original description: no original description)	TRUE	T	chr3:5411699-5418313 REVERSE LENGTH=909	40.909	28.5	NA	NA	NA	NA	NA	NA
Diomu_010907-T1	NA	AT2G15420	1	no symbol available	no full name available	35.2	No Mercator4 annotation.no other annotation available	mercator4v6.0: not classified & prot-scriber: no annotation & swissprot: no annotation & original description: none	35.2	not assigned.unknown	no hits & (original description: no original description)	TRUE	T	chr2:6723948-6728183 REVERSE LENGTH=957	22.857	31.2	NA	NA	NA	NA	NA	NA
Diomu_010908-T1	NA	NA	NA	NA	NA	NA	NA	NA	NA	NA	NA	NA	NA	NA	NA	NA	-0.361102	0.833355	5.68517	7.36922	1.12	1.46
Diomu_010909-T1	NA	AT3G60090	1	VQ26	VQ protein 26	35.2	No Mercator4 annotation.no other annotation available	mercator4v6.0: not classified & prot-scriber: no annotation & swissprot: no annotation & original description: none	35.2	not assigned.unknown	no hits & (original description: no original description)	TRUE	T	chr3:22190858-22191331 FORWARD LENGTH=157	48.485	27.7	NA	NA	NA	NA	NA	NA
Diomu_010910-T1	NA	AT1G30620	5	MUR4, HSR8, UXE1	UDP-D-XYLOSE 4-EPIMERASE 1, MURUS 4, HIGH SUGAR RESPONSE8	35.2	No Mercator4 annotation.no other annotation available	mercator4v6.0: not classified & prot-scriber: no annotation & swissprot: no annotation & original description: none	35.2	not assigned.unknown	no hits & (original description: no original description)	TRUE	T	chr1:10855496-10857169 FORWARD LENGTH=294	52	31.6	-1.09136	1	0	0.299764	0	0.01
Diomu_010911-T1	NA	AT4G31310	2	no symbol available	no full name available	35.1	No Mercator4 annotation.other annotation available	mercator4v6.0: not classified & prot-scriber: aig protein d & swissprot: AIG2-like protein C & original description: none	20.1	stress.biotic	(at4g31310 : 124.0) AIG2-like (avirulence induced gene) family protein; CONTAINS InterPro DOMAIN/s: Butirosin biosynthesis, BtrG-like (InterPro:IPR013024), AIG2-like (InterPro:IPR009288); BEST Arabidopsis thaliana protein match is: AIG2-like (avirulence induced gene) family protein (TAIR:AT2G24390.1); Has 337 Blast hits to 337 proteins in 100 species: Archae - 29; Bacteria - 60; Metazoa - 0; Fungi - 74; Plants - 104; Viruses - 0; Other Eukaryotes - 70 (source: NCBI BLink). & (reliability: 248.0) & (original description: no original description)	TRUE	T	chr4:15191319-15192337 FORWARD LENGTH=174	51.22	122	-0.324547	0.119074	4088.65	5120.45	867.36	1086.24
Diomu_010912-T1	NA	AT5G49980	1	AFB5	auxin F-box protein 5	35.2	No Mercator4 annotation.no other annotation available	mercator4v6.0: not classified & prot-scriber: no annotation & swissprot: no annotation & original description: none	35.2	not assigned.unknown	no hits & (original description: no original description)	TRUE	T	chr5:20334420-20336531 REVERSE LENGTH=619	42.105	28.5	-1.09136	1	0	0.292679	0	0.02
Diomu_010913-T1	NA	AT1G10450	1, 2, 3	SNL6	SIN3-like 6	35.2	No Mercator4 annotation.no other annotation available	mercator4v6.0: not classified & prot-scriber: no annotation & swissprot: no annotation & original description: none	35.2	not assigned.unknown	no hits & (original description: no original description)	TRUE	T	chr1:3432313-3437979 FORWARD LENGTH=1122, chr1:3432160-3437979 FORWARD LENGTH=1173	36.957	26.6	-0.639396	0.54596	26.4674	41.179	17.35	27
Diomu_010914-T1	NA	AT2G31530	1	SCY2, EMB2289	SECY HOMOLOG 2, EMBRYO DEFECTIVE 2289	23.1.4.2	Protein translocation.chloroplast.inner envelope Sec2 post-import insertion system.component *(SecY2)	mercator4v6.0: component *(SecY2) of inner envelope Sec2 post-import insertion system & prot-scriber: protein translocase subunit secy & swissprot: Preprotein translocase subunit SCY2, chloroplastic & original description: none	29.3.4.99	protein.targeting.secretory pathway.unspecified	(at2g31530 : 659.0) Encodes a component of the thylakoid-localized Sec system involved in the translocation of cytoplasmic proteins into plastid. Loss-of-function mutations result in arrest at the globular stage and embryo lethality.; EMBRYO DEFECTIVE 2289 (EMB2289); FUNCTIONS IN: P-P-bond-hydrolysis-driven protein transmembrane transporter activity; INVOLVED IN: protein secretion, embryo development ending in seed dormancy; LOCATED IN: chloroplast, membrane; EXPRESSED IN: 23 plant structures; EXPRESSED DURING: 13 growth stages; CONTAINS InterPro DOMAIN/s: SecY protein (InterPro:IPR002208); BEST Arabidopsis thaliana protein match is: SECY homolog 1 (TAIR:AT2G18710.1); Has 8827 Blast hits to 8825 proteins in 2687 species: Archae - 73; Bacteria - 5355; Metazoa - 4; Fungi - 0; Plants - 96; Viruses - 0; Other Eukaryotes - 3299 (source: NCBI BLink). & (ipr002208 : 189.98315) SecY/SEC61-alpha family & (o63066|secy_maize : 134.0) Preprotein translocase secY subunit, chloroplast precursor (CpSecY) - Zea mays (Maize) & (reliability: 1318.0) & (original description: no original description)	TRUE	T	chr2:13427060-13430308 FORWARD LENGTH=575	68.986	724	-0.110653	0.835646	1265.17	1366.01	24.45	26.4
Diomu_010915-T1	NA	AT1G78960	2, 3, 5, 1	ATLUP2, LUP2	lupeol synthase 2	50.5.4, 9.1.4.3	Enzyme classification.EC_5 isomerases.EC_5-4 intramolecular transferase, Secondary metabolism.terpenoids.terpene biosynthesis.triterpenoid synthase	mercator4v6.0: EC_5.4 intramolecular transferase & prot-scriber: beta amyrin synthase & swissprot: Lupeol synthase & original description: none, mercator4v6.0: triterpenoid synthase & prot-scriber: beta amyrin synthase & swissprot: Lupeol synthase & original description: none	16.1.5, 11.8.6, 17.3.1.2.99, 16.1	secondary metabolism.isoprenoids.terpenoids, lipid metabolism.exotics (steroids, squalene etc).cycloartenol synthase, hormone metabolism.brassinosteroid.synthesis-degradation.sterols.other, secondary metabolism.isoprenoids	(at1g78960 : 786.0) Encodes a multifunctional 2-3-oxidosqualene (OS)-triterpene cyclase that can cyclize OS into lupeol, alpha- and beta-amyrin.; lupeol synthase 2 (LUP2); CONTAINS InterPro DOMAIN/s: Terpene synthase, conserved site (InterPro:IPR002365), Terpenoid cylases/protein prenyltransferase alpha-alpha toroid (InterPro:IPR008930), Squalene cyclase (InterPro:IPR018333), Prenyltransferase/squalene oxidase (InterPro:IPR001330); BEST Arabidopsis thaliana protein match is: Terpenoid cyclases family protein (TAIR:AT1G66960.1); Has 2115 Blast hits to 2006 proteins in 580 species: Archae - 2; Bacteria - 935; Metazoa - 110; Fungi - 239; Plants - 613; Viruses - 0; Other Eukaryotes - 216 (source: NCBI BLink). & (reliability: 1572.0) & (original description: no original description), (at1g78960 : 786.0) Encodes a multifunctional 2-3-oxidosqualene (OS)-triterpene cyclase that can cyclize OS into lupeol, alpha- and beta-amyrin.; lupeol synthase 2 (LUP2); CONTAINS InterPro DOMAIN/s: Terpene synthase, conserved site (InterPro:IPR002365), Terpenoid cylases/protein prenyltransferase alpha-alpha toroid (InterPro:IPR008930), Squalene cyclase (InterPro:IPR018333), Prenyltransferase/squalene oxidase (InterPro:IPR001330); BEST Arabidopsis thaliana protein match is: Terpenoid cyclases family protein (TAIR:AT1G66960.1); Has 2115 Blast hits to 2006 proteins in 580 species: Archae - 2; Bacteria - 935; Metazoa - 110; Fungi - 239; Plants - 613; Viruses - 0; Other Eukaryotes - 216 (source: NCBI BLink). & (reliability: 1552.0) & (original description: no original description), (at1g78960 : 786.0) Encodes a multifunctional 2-3-oxidosqualene (OS)-triterpene cyclase that can cyclize OS into lupeol, alpha- and beta-amyrin.; lupeol synthase 2 (LUP2); CONTAINS InterPro DOMAIN/s: Terpene synthase, conserved site (InterPro:IPR002365), Terpenoid cylases/protein prenyltransferase alpha-alpha toroid (InterPro:IPR008930), Squalene cyclase (InterPro:IPR018333), Prenyltransferase/squalene oxidase (InterPro:IPR001330); BEST Arabidopsis thaliana protein match is: Terpenoid cyclases family protein (TAIR:AT1G66960.1); Has 2115 Blast hits to 2006 proteins in 580 species: Archae - 2; Bacteria - 935; Metazoa - 110; Fungi - 239; Plants - 613; Viruses - 0; Other Eukaryotes - 216 (source: NCBI BLink). & (reliability: 1556.0) & (original description: no original description)	TRUE	T	chr1:29696722-29701024 FORWARD LENGTH=763, chr1:29697738-29701024 FORWARD LENGTH=612	62.795	781	0.596744	0.188627	3235.31	2139.5	65	42.98
Diomu_010916-T1	NA	AT2G07050	1	CAS1	cycloartenol synthase 1	35.1	No Mercator4 annotation.other annotation available	mercator4v6.0: not classified & prot-scriber: beta amyrin synthase & swissprot: Lupeol synthase & original description: none	16.1.5, 17.3.1.2.99, 11.8.6, 16.1	secondary metabolism.isoprenoids.terpenoids, hormone metabolism.brassinosteroid.synthesis-degradation.sterols.other, lipid metabolism.exotics (steroids, squalene etc).cycloartenol synthase, secondary metabolism.isoprenoids	(at2g07050 : 135.0) Involved in the biosynthesis of brassinosteroids. Catalyzes the reaction from epoxysqualene to cycloartenol.; cycloartenol synthase 1 (CAS1); FUNCTIONS IN: cycloartenol synthase activity; INVOLVED IN: pentacyclic triterpenoid biosynthetic process, thylakoid membrane organization, pollen development; LOCATED IN: vacuole; EXPRESSED IN: 24 plant structures; EXPRESSED DURING: 13 growth stages; CONTAINS InterPro DOMAIN/s: Terpene synthase, conserved site (InterPro:IPR002365), Terpenoid cylases/protein prenyltransferase alpha-alpha toroid (InterPro:IPR008930), Squalene cyclase (InterPro:IPR018333), Prenyltransferase/squalene oxidase (InterPro:IPR001330); BEST Arabidopsis thaliana protein match is: lanosterol synthase 1 (TAIR:AT3G45130.1); Has 2063 Blast hits to 1929 proteins in 563 species: Archae - 2; Bacteria - 902; Metazoa - 86; Fungi - 243; Plants - 616; Viruses - 0; Other Eukaryotes - 214 (source: NCBI BLink). & (reliability: 260.0) & (original description: no original description), (at2g07050 : 135.0) Involved in the biosynthesis of brassinosteroids. Catalyzes the reaction from epoxysqualene to cycloartenol.; cycloartenol synthase 1 (CAS1); FUNCTIONS IN: cycloartenol synthase activity; INVOLVED IN: pentacyclic triterpenoid biosynthetic process, thylakoid membrane organization, pollen development; LOCATED IN: vacuole; EXPRESSED IN: 24 plant structures; EXPRESSED DURING: 13 growth stages; CONTAINS InterPro DOMAIN/s: Terpene synthase, conserved site (InterPro:IPR002365), Terpenoid cylases/protein prenyltransferase alpha-alpha toroid (InterPro:IPR008930), Squalene cyclase (InterPro:IPR018333), Prenyltransferase/squalene oxidase (InterPro:IPR001330); BEST Arabidopsis thaliana protein match is: lanosterol synthase 1 (TAIR:AT3G45130.1); Has 2063 Blast hits to 1929 proteins in 563 species: Archae - 2; Bacteria - 902; Metazoa - 86; Fungi - 243; Plants - 616; Viruses - 0; Other Eukaryotes - 214 (source: NCBI BLink). & (reliability: 270.0) & (original description: no original description)	TRUE	T	chr2:2924629-2930295 FORWARD LENGTH=759	48.718	140	0.396821	0.687775	168.904	128.31	21.85	16.6
Diomu_010917-T1	NA	AT1G69600	1	ATHB29, ZFHD1, ZHD11	zinc finger homeodomain 1, ZINC FINGER HOMEODOMAIN 11, ARABIDOPSIS THALIANA HOMEOBOX PROTEIN 29	35.2	No Mercator4 annotation.no other annotation available	mercator4v6.0: not classified & prot-scriber: no annotation & swissprot: no annotation & original description: none	35.2	not assigned.unknown	no hits & (original description: no original description)	TRUE	T	chr1:26182470-26183198 FORWARD LENGTH=242	36.364	26.6	-2.69256	1	0	0.899293	0	0.62
Diomu_010918-T1	NA	AT4G14230	1	no symbol available	no full name available	35.2	No Mercator4 annotation.no other annotation available	mercator4v6.0: not classified & prot-scriber: no annotation & swissprot: no annotation & original description: none	35.2	not assigned.unknown	no hits & (original description: no original description)	TRUE	T	chr4:8200850-8203130 REVERSE LENGTH=495	40	25.8	-1.09136	1	0	0.236074	0	0.23
Diomu_010919-T1	NA	AT1G40087	1	no symbol available	no full name available	35.1	No Mercator4 annotation.other annotation available	mercator4v6.0: not classified & prot-scriber: transpos assoc domain containing protein & swissprot: no annotation & original description: none	35.2	not assigned.unknown	no hits & (original description: no original description)	TRUE	T	chr1:14999762-15001868 REVERSE LENGTH=390	27.184	35	1.95496	0.399511	3.09277	0.771912	0.12	0.03
Diomu_010920-T1	NA	AT5G17970	1	no symbol available	no full name available	35.2	No Mercator4 annotation.no other annotation available	mercator4v6.0: not classified & prot-scriber: no annotation & swissprot: no annotation & original description: none	35.2	not assigned.unknown	no hits & (original description: no original description)	TRUE	T	chr5:5948999-5951619 REVERSE LENGTH=780	50	30.4	NA	NA	NA	NA	NA	NA
Diomu_010921-T1	NA	AT3G28430	1	TT9, GFS9	green fluorescent seed 9, TRANSPARENT TESTA 9	35.2	No Mercator4 annotation.no other annotation available	mercator4v6.0: not classified & prot-scriber: no annotation & swissprot: no annotation & original description: none	35.2	not assigned.unknown	no hits & (original description: no original description)	TRUE	T	chr3:10657441-10662404 REVERSE LENGTH=837	44.444	29.3	-0.129582	1	0.26255	0.299764	0.06	0.07
Diomu_010922-T1	NA	AT4G27595	2, 1	no symbol available	no full name available	35.2	No Mercator4 annotation.no other annotation available	mercator4v6.0: not classified & prot-scriber: no annotation & swissprot: no annotation & original description: none	35.2	not assigned.unknown	no hits & (original description: no original description)	TRUE	T	chr4:13772819-13776518 REVERSE LENGTH=1199, chr4:13772819-13777128 REVERSE LENGTH=1208	46.154	29.3	NA	NA	NA	NA	NA	NA
Diomu_010924-T1	NA	AT1G15420	1	PCP1	LANT-SPECIFIC COMPONENT OF THE PRE- rRNA PROCESSING COMPLEX1	17.1.3.2.1.3.7	Protein biosynthesis.ribosome biogenesis.small ribosomal subunit (SSU).SSU processome.pre-40S ribosomal subunit nuclear assembly.UtpB module.plant-specific assembly factor *(PCP1)	mercator4v6.0: plant-specific assembly factor *(PCP1) of small ribosomal subunit & prot-scriber: utp domain containing protein & swissprot: no annotation & original description: none	35.1	not assigned.no ontology	(at1g15420 : 113.0) CONTAINS InterPro DOMAIN/s: Small-subunit processome, Utp12 (InterPro:IPR007148); Has 764 Blast hits to 656 proteins in 193 species: Archae - 0; Bacteria - 42; Metazoa - 237; Fungi - 154; Plants - 85; Viruses - 23; Other Eukaryotes - 223 (source: NCBI BLink). & (reliability: 226.0) & (original description: no original description)	TRUE	T	chr1:5301794-5303296 REVERSE LENGTH=278	45	86.7	-2.41176	0.0884208	2.52716	13.3958	0.24	1.26
Diomu_010925-T1	NA	AT1G15420	1	PCP1	LANT-SPECIFIC COMPONENT OF THE PRE- rRNA PROCESSING COMPLEX1	17.1.3.2.1.3.7	Protein biosynthesis.ribosome biogenesis.small ribosomal subunit (SSU).SSU processome.pre-40S ribosomal subunit nuclear assembly.UtpB module.plant-specific assembly factor *(PCP1)	mercator4v6.0: plant-specific assembly factor *(PCP1) of small ribosomal subunit & prot-scriber: utp domain containing protein & swissprot: no annotation & original description: none	35.1	not assigned.no ontology	(at1g15420 : 198.0) CONTAINS InterPro DOMAIN/s: Small-subunit processome, Utp12 (InterPro:IPR007148); Has 764 Blast hits to 656 proteins in 193 species: Archae - 0; Bacteria - 42; Metazoa - 237; Fungi - 154; Plants - 85; Viruses - 23; Other Eukaryotes - 223 (source: NCBI BLink). & (reliability: 396.0) & (original description: no original description)	TRUE	T	chr1:5301794-5303296 REVERSE LENGTH=278	57.317	176	0.134272	0.643221	553.656	504.398	35.58	32.41
Diomu_010926-T1	NA	AT1G34070	1	no symbol available	no full name available	35.2	No Mercator4 annotation.no other annotation available	mercator4v6.0: not classified & prot-scriber: no annotation & swissprot: no annotation & original description: none	35.2	not assigned.unknown	no hits & (original description: no original description)	TRUE	T	chr1:12402283-12403209 FORWARD LENGTH=308	30.357	29.6	0.848903	0.897366	1.5753	0.878037	0.49	0.27
Diomu_010927-T1	NA	AT5G53350	1	CLPX	CLP protease regulatory subunit X	35.2	No Mercator4 annotation.no other annotation available	mercator4v6.0: not classified & prot-scriber: no annotation & swissprot: no annotation & original description: none	35.2	not assigned.unknown	no hits & (original description: no original description)	TRUE	T	chr5:21644060-21647503 FORWARD LENGTH=579	39.286	33.5	NA	NA	NA	NA	NA	NA
Diomu_010928-T1	NA	AT4G02710, AT2G39700	1	NET1C, ATEXPA4, XPA4, ATEXP4, EXPA4, ATHEXP ALPHA 1.6	Networked 1C, expansin A4	35.2	No Mercator4 annotation.no other annotation available	mercator4v6.0: not classified & prot-scriber: no annotation & swissprot: no annotation & original description: none	35.2	not assigned.unknown	no hits & (original description: no original description)	TRUE	T	chr4:1193516-1197061 REVERSE LENGTH=1111, chr2:16544246-16545434 REVERSE LENGTH=257	57.895, 34.043	27.3	NA	NA	NA	NA	NA	NA
Diomu_010929-T1	NA	AT3G47790	1, 3, 2	ATATH7, ATH7, ABCA8	ABC2 homolog 7, ATP-binding cassette A8	35.2	No Mercator4 annotation.no other annotation available	mercator4v6.0: not classified & prot-scriber: no annotation & swissprot: no annotation & original description: none	35.2	not assigned.unknown	no hits & (original description: no original description)	TRUE	T	chr3:17629584-17633711 FORWARD LENGTH=901, chr3:17629584-17633175 FORWARD LENGTH=783, chr3:17630120-17633175 FORWARD LENGTH=664	28.571	26.9	NA	NA	NA	NA	NA	NA
Diomu_010930-T1	NA	AT4G31170	5, 7, 1, 2, 6, 3, 8	RAF28	RAF-like MAPKKK 28	27.14.6.5, 50.2.7	Multi-process regulation.MAP kinase cascade signalling.MAP3K-RAF/subgroup-C protein kinase family.subgroup-C6 protein kinase *(RAF22), Enzyme classification.EC_2 transferases.EC_2-7 transferase transferring phosphorus-containing group	mercator4v6.0: MAP3K-RAF subgroup-C6 protein kinase *(RAF22) & prot-scriber: protein kinase domain containing & swissprot: Serine/threonine-protein kinase STY13 & original description: none, mercator4v6.0: EC_2.7 transferase transferring phosphorus-containing group & prot-scriber: protein kinase domain containing & swissprot: Serine/threonine-protein kinase STY13 & original description: none	29.4	protein.postranslational modification	(at2g24360 : 597.0) Protein kinase superfamily protein; FUNCTIONS IN: protein serine/threonine/tyrosine kinase activity, protein tyrosine kinase activity, kinase activity; INVOLVED IN: protein amino acid phosphorylation; LOCATED IN: plasma membrane; EXPRESSED IN: 24 plant structures; EXPRESSED DURING: 14 growth stages; CONTAINS InterPro DOMAIN/s: Protein kinase, catalytic domain (InterPro:IPR000719), Serine-threonine/tyrosine-protein kinase (InterPro:IPR001245), Serine/threonine protein kinase-like, ATMRK (InterPro:IPR015783), Protein kinase-like domain (InterPro:IPR011009), Serine/threonine-protein kinase, active site (InterPro:IPR008271); BEST Arabidopsis thaliana protein match is: Protein kinase superfamily protein (TAIR:AT4G31170.3); Has 132546 Blast hits to 130322 proteins in 4939 species: Archae - 142; Bacteria - 14767; Metazoa - 50018; Fungi - 12226; Plants - 34060; Viruses - 645; Other Eukaryotes - 20688 (source: NCBI BLink). & (ipr001245 : 150.58432) Serine-threonine/tyrosine-protein kinase catalytic domain & (q6x4a2|cipk1_orysa : 104.0) CIPK-like protein 1 (EC 2.7.11.1) (OsCK1) - Oryza sativa (Rice) & (reliability: 1194.0) & (original description: no original description)	TRUE	T	chr4:15153499-15154846 REVERSE LENGTH=412	73.923	629	-0.155087	0.454405	2515.76	2801.46	74.52	82.98
Diomu_010931-T1	NA	AT1G67930	1	COG5	Conserved Oligomeric Golgi Complex 5	35.2	No Mercator4 annotation.no other annotation available	mercator4v6.0: not classified & prot-scriber: no annotation & swissprot: no annotation & original description: none	35.2	not assigned.unknown	no hits & (original description: no original description)	TRUE	T	chr1:25474218-25477332 REVERSE LENGTH=832	37.5	29.6	-0.274994	0.383525	192.457	232.767	44.78	54.16
Diomu_010932-T1	NA	AT2G48020	4	ZIF2	Zinc-Induced Facilitator 2	35.2	No Mercator4 annotation.no other annotation available	mercator4v6.0: not classified & prot-scriber: no annotation & swissprot: no annotation & original description: none	35.2	not assigned.unknown	no hits & (original description: no original description)	TRUE	T	chr2:19644441-19646635 FORWARD LENGTH=384	26.786	32.3	NA	NA	NA	NA	NA	NA
Diomu_010933-T1	NA	AT3G03090	1	VGT1, AtVGT1	vacuolar glucose transporter 1	35.2	No Mercator4 annotation.no other annotation available	mercator4v6.0: not classified & prot-scriber: no annotation & swissprot: no annotation & original description: none	35.2	not assigned.unknown	no hits & (original description: no original description)	TRUE	T	chr3:700749-704579 REVERSE LENGTH=503	27.778	33.9	NA	NA	NA	NA	NA	NA
Diomu_010934-T1	NA	AT5G03760	1	CSLA09, CSLA9, ATCSLA9, RAT4, ATCSLA09	CELLULOSE SYNTHASE LIKE A9, RESISTANT TO AGROBACTERIUM TRANSFORMATION 4	35.2	No Mercator4 annotation.no other annotation available	mercator4v6.0: not classified & prot-scriber: no annotation & swissprot: no annotation & original description: none	35.2	not assigned.unknown	no hits & (original description: no original description)	TRUE	T	chr5:985910-990087 REVERSE LENGTH=533	44.444	28.5	2.89073	0.2167	4.17782	0.585358	2.23	0.31
Diomu_010935-T1	NA	AT3G15920	1	no symbol available	no full name available	35.2	No Mercator4 annotation.no other annotation available	mercator4v6.0: not classified & prot-scriber: no annotation & swissprot: no annotation & original description: none	35.2	not assigned.unknown	no hits & (original description: no original description)	TRUE	T	chr3:5383768-5386955 REVERSE LENGTH=755	26.882	34.3	-1.59898	0.492993	1.02635	3.09925	0.14	0.42
Diomu_010936-T1	NA	AT5G62090	2, 3, 1	SLK2	SEUSS-like 2	35.1	No Mercator4 annotation.other annotation available	mercator4v6.0: not classified & prot-scriber: cchc type protein & swissprot: no annotation & original description: none	35.2	not assigned.unknown	no hits & (original description: no original description)	TRUE	T	chr5:24935221-24938540 REVERSE LENGTH=816	28.846	33.9	0.207586	1	1.02994	0.899293	0.17	0.15
Diomu_010937-T1	NA	AT5G10820	1	no symbol available	no full name available	24.2.2.5	Solute transport.carrier-mediated transport.MFS superfamily.small solute transporter *(BT1)	mercator4v6.0: small solute transporter *(BT1) & prot-scriber: folate biopterin transporter 1 & swissprot: Probable folate-biopterin transporter 6 & original description: none	16.2	secondary metabolism.phenylpropanoids	(at5g10820 : 487.0) Major facilitator superfamily protein; CONTAINS InterPro DOMAIN/s: Major facilitator superfamily, general substrate transporter (InterPro:IPR016196), Biopterin transport-related protein BT1 (InterPro:IPR004324); BEST Arabidopsis thaliana protein match is: Major facilitator superfamily protein (TAIR:AT1G79710.1); Has 1807 Blast hits to 1807 proteins in 277 species: Archae - 0; Bacteria - 0; Metazoa - 736; Fungi - 347; Plants - 385; Viruses - 0; Other Eukaryotes - 339 (source: NCBI BLink). & (ipr004324 : 227.12302) Biopterin transport-related protein BT1 & (reliability: 974.0) & (original description: no original description)	TRUE	T	chr5:3420876-3423166 REVERSE LENGTH=503	60.251	570	-0.485128	0.0264234	1256.43	1758.38	29.57	41.38
Diomu_010938-T2	NA	AT2G24860	1	EIJ1	EDS1 -Interacting J Protein 1	26.10.2.7	External stimuli response.pathogen.effector-triggered immunity (ETI) machinery.regulatory protein *(EIJ1)	mercator4v6.0: regulatory protein *(EIJ1) of effector-triggered immunity (ETI) network & prot-scriber: shock protein dnaj cysteine rich domain containing & swissprot: no annotation & original description: none	29.6	protein.folding	(at2g24860 : 166.0) DnaJ/Hsp40 cysteine-rich domain superfamily protein; FUNCTIONS IN: unfolded protein binding, heat shock protein binding; INVOLVED IN: protein folding; EXPRESSED IN: 23 plant structures; EXPRESSED DURING: 15 growth stages; CONTAINS InterPro DOMAIN/s: Heat shock protein DnaJ, cysteine-rich domain (InterPro:IPR001305); Has 124 Blast hits to 124 proteins in 32 species: Archae - 0; Bacteria - 8; Metazoa - 7; Fungi - 2; Plants - 95; Viruses - 0; Other Eukaryotes - 12 (source: NCBI BLink). & (reliability: 332.0) & (original description: no original description)	TRUE	T	chr2:10587118-10588240 REVERSE LENGTH=144	64.228	155	-0.174649	0.324008	899.897	1015.52	120.76	136.27
Diomu_010940-T1	NA	AT4G31520	2	no symbol available	no full name available	35.2	No Mercator4 annotation.no other annotation available	mercator4v6.0: not classified & prot-scriber: no annotation & swissprot: no annotation & original description: none	35.2	not assigned.unknown	no hits & (original description: no original description)	TRUE	T	chr4:15278714-15281739 REVERSE LENGTH=617	39.216	29.3	NA	NA	NA	NA	NA	NA
Diomu_010941-T1	NA	AT2G07360	1	TASH3	TPLATE-associated SH3 domain containing protein	22.5.4.5	Vesicle trafficking.clathrin coated vesicle (CCV) machinery.TPLATE cargo adaptor complex.component *(TASH3)	mercator4v6.0: component *(TASH3) of TPLATE AP-2 co-adaptor complex & prot-scriber: sh domain containing protein & swissprot: no annotation & original description: none	35.1	not assigned.no ontology	(at2g07360 : 1608.0) SH3 domain-containing protein; FUNCTIONS IN: binding; LOCATED IN: cytosol, nucleus; EXPRESSED IN: 25 plant structures; EXPRESSED DURING: 15 growth stages; CONTAINS InterPro DOMAIN/s: Src homology-3 domain (InterPro:IPR001452), Armadillo-type fold (InterPro:IPR016024). & (reliability: 3216.0) & (original description: no original description)	TRUE	T	chr2:3047623-3057099 REVERSE LENGTH=1196	76.485	1818	-0.0323272	0.844507	3033.18	3101.49	25.87	26.45
Diomu_010942-T1	NA	AT5G36110	1	CYP716A1	cytochrome P450, family 716, subfamily A, polypeptide 1	50.1.13	Enzyme classification.EC_1 oxidoreductases.EC_1-14 oxidoreductase acting on paired donor with incorporation or reduction of molecular oxygen	mercator4v6.0: EC_1.14 oxidoreductase acting on paired donor with incorporation or reduction of molecular oxygen & prot-scriber: beta amyrin 16 monooxygenase & swissprot: Beta-amyrin 28-monooxygenase & original description: none	26.1	misc.cytochrome P450	(at5g36110 : 542.0) member of CYP716A; "cytochrome P450, family 716, subfamily A, polypeptide 1" (CYP716A1); FUNCTIONS IN: electron carrier activity, monooxygenase activity, iron ion binding, oxygen binding, heme binding; INVOLVED IN: oxidation reduction; LOCATED IN: endomembrane system; CONTAINS InterPro DOMAIN/s: Cytochrome P450 (InterPro:IPR001128), Cytochrome P450, conserved site (InterPro:IPR017972), Cytochrome P450, E-class, group I (InterPro:IPR002401); BEST Arabidopsis thaliana protein match is: cytochrome P450, family 716, subfamily A, polypeptide 2 (TAIR:AT5G36140.1); Has 1807 Blast hits to 1807 proteins in 277 species: Archae - 0; Bacteria - 0; Metazoa - 736; Fungi - 347; Plants - 385; Viruses - 0; Other Eukaryotes - 339 (source: NCBI BLink). & (q94iw5|c90d2_orysa : 216.0) Cytochrome P450 90D2 (EC 1.14.-.-) (C6-oxidase) - Oryza sativa (Rice) & (ipr001128 : 190.28165) Cytochrome P450 & (reliability: 1084.0) & (original description: no original description)	TRUE	T	chr5:14195377-14197613 FORWARD LENGTH=477	57.298	528	-0.512253	0.846559	1.78721	2.48812	0.04	0.05
Diomu_010943-T1	NA	AT2G07050	1	CAS1	cycloartenol synthase 1	9.1.4.3, 50.5.4	Secondary metabolism.terpenoids.terpene biosynthesis.triterpenoid synthase, Enzyme classification.EC_5 isomerases.EC_5-4 intramolecular transferase	mercator4v6.0: triterpenoid synthase & prot-scriber: beta amyrin synthase & swissprot: Lupeol synthase & original description: none, mercator4v6.0: EC_5.4 intramolecular transferase & prot-scriber: beta amyrin synthase & swissprot: Lupeol synthase & original description: none	17.3.1.2.99, 16.1, 11.8.6, 16.1.5	hormone metabolism.brassinosteroid.synthesis-degradation.sterols.other, secondary metabolism.isoprenoids, lipid metabolism.exotics (steroids, squalene etc).cycloartenol synthase, secondary metabolism.isoprenoids.terpenoids	(at2g07050 : 558.0) Involved in the biosynthesis of brassinosteroids. Catalyzes the reaction from epoxysqualene to cycloartenol.; cycloartenol synthase 1 (CAS1); FUNCTIONS IN: cycloartenol synthase activity; INVOLVED IN: pentacyclic triterpenoid biosynthetic process, thylakoid membrane organization, pollen development; LOCATED IN: vacuole; EXPRESSED IN: 24 plant structures; EXPRESSED DURING: 13 growth stages; CONTAINS InterPro DOMAIN/s: Terpene synthase, conserved site (InterPro:IPR002365), Terpenoid cylases/protein prenyltransferase alpha-alpha toroid (InterPro:IPR008930), Squalene cyclase (InterPro:IPR018333), Prenyltransferase/squalene oxidase (InterPro:IPR001330); BEST Arabidopsis thaliana protein match is: lanosterol synthase 1 (TAIR:AT3G45130.1); Has 2063 Blast hits to 1929 proteins in 563 species: Archae - 2; Bacteria - 902; Metazoa - 86; Fungi - 243; Plants - 616; Viruses - 0; Other Eukaryotes - 214 (source: NCBI BLink). & (reliability: 1116.0) & (original description: no original description), (at2g07050 : 558.0) Involved in the biosynthesis of brassinosteroids. Catalyzes the reaction from epoxysqualene to cycloartenol.; cycloartenol synthase 1 (CAS1); FUNCTIONS IN: cycloartenol synthase activity; INVOLVED IN: pentacyclic triterpenoid biosynthetic process, thylakoid membrane organization, pollen development; LOCATED IN: vacuole; EXPRESSED IN: 24 plant structures; EXPRESSED DURING: 13 growth stages; CONTAINS InterPro DOMAIN/s: Terpene synthase, conserved site (InterPro:IPR002365), Terpenoid cylases/protein prenyltransferase alpha-alpha toroid (InterPro:IPR008930), Squalene cyclase (InterPro:IPR018333), Prenyltransferase/squalene oxidase (InterPro:IPR001330); BEST Arabidopsis thaliana protein match is: lanosterol synthase 1 (TAIR:AT3G45130.1); Has 2063 Blast hits to 1929 proteins in 563 species: Archae - 2; Bacteria - 902; Metazoa - 86; Fungi - 243; Plants - 616; Viruses - 0; Other Eukaryotes - 214 (source: NCBI BLink). & (reliability: 1092.0) & (original description: no original description), (at2g07050 : 558.0) Involved in the biosynthesis of brassinosteroids. Catalyzes the reaction from epoxysqualene to cycloartenol.; cycloartenol synthase 1 (CAS1); FUNCTIONS IN: cycloartenol synthase activity; INVOLVED IN: pentacyclic triterpenoid biosynthetic process, thylakoid membrane organization, pollen development; LOCATED IN: vacuole; EXPRESSED IN: 24 plant structures; EXPRESSED DURING: 13 growth stages; CONTAINS InterPro DOMAIN/s: Terpene synthase, conserved site (InterPro:IPR002365), Terpenoid cylases/protein prenyltransferase alpha-alpha toroid (InterPro:IPR008930), Squalene cyclase (InterPro:IPR018333), Prenyltransferase/squalene oxidase (InterPro:IPR001330); BEST Arabidopsis thaliana protein match is: lanosterol synthase 1 (TAIR:AT3G45130.1); Has 2063 Blast hits to 1929 proteins in 563 species: Archae - 2; Bacteria - 902; Metazoa - 86; Fungi - 243; Plants - 616; Viruses - 0; Other Eukaryotes - 214 (source: NCBI BLink). & (reliability: 1098.0) & (original description: no original description)	TRUE	T	chr2:2924629-2930295 FORWARD LENGTH=759	61.337	554	0.618133	0.166884	689.595	449.367	17.89	11.66
Diomu_010944-T1	NA	AT2G24180, AT4G10200	1, 2	CYP71B6, no symbol available	cytochrome p450 71b6, no full name available	35.2	No Mercator4 annotation.no other annotation available	mercator4v6.0: not classified & prot-scriber: no annotation & swissprot: no annotation & original description: none	35.2	not assigned.unknown	no hits & (original description: no original description)	TRUE	T	chr2:10281890-10283589 FORWARD LENGTH=503, chr4:6353172-6355591 FORWARD LENGTH=733	38.889, 50	26.9	0.0189874	1	2.23064	2.20704	0.41	0.41
Diomu_010945-T1	NA	AT1G78970	1, 2, 3	ATLUP1, LUP1	lupeol synthase 1, ARABIDOPSIS THALIANA LUPEOL SYNTHASE 1	9.1.4.3, 50.5.4	Secondary metabolism.terpenoids.terpene biosynthesis.triterpenoid synthase, Enzyme classification.EC_5 isomerases.EC_5-4 intramolecular transferase	mercator4v6.0: triterpenoid synthase & prot-scriber: beta amyrin synthase & swissprot: Lupeol synthase & original description: none, mercator4v6.0: EC_5.4 intramolecular transferase & prot-scriber: beta amyrin synthase & swissprot: Lupeol synthase & original description: none	17.3.1.2.99, 16.1.5, 16.1, 11.8.6	hormone metabolism.brassinosteroid.synthesis-degradation.sterols.other, secondary metabolism.isoprenoids.terpenoids, secondary metabolism.isoprenoids, lipid metabolism.exotics (steroids, squalene etc).cycloartenol synthase	(at1g78970 : 371.0) Lupeol synthase. Converts oxidosqualene to multiple triterpene alcohols and a triterpene diols. This conversion proceeds through the formation of a 17&#946;-dammarenyl cation.; lupeol synthase 1 (LUP1); CONTAINS InterPro DOMAIN/s: Terpene synthase, conserved site (InterPro:IPR002365), Terpenoid cylases/protein prenyltransferase alpha-alpha toroid (InterPro:IPR008930), Squalene cyclase (InterPro:IPR018333), Prenyltransferase/squalene oxidase (InterPro:IPR001330); BEST Arabidopsis thaliana protein match is: lupeol synthase 2 (TAIR:AT1G78960.1); Has 2106 Blast hits to 1984 proteins in 578 species: Archae - 2; Bacteria - 957; Metazoa - 82; Fungi - 241; Plants - 614; Viruses - 0; Other Eukaryotes - 210 (source: NCBI BLink). & (reliability: 730.0) & (original description: no original description), (at1g78970 : 371.0) Lupeol synthase. Converts oxidosqualene to multiple triterpene alcohols and a triterpene diols. This conversion proceeds through the formation of a 17&#946;-dammarenyl cation.; lupeol synthase 1 (LUP1); CONTAINS InterPro DOMAIN/s: Terpene synthase, conserved site (InterPro:IPR002365), Terpenoid cylases/protein prenyltransferase alpha-alpha toroid (InterPro:IPR008930), Squalene cyclase (InterPro:IPR018333), Prenyltransferase/squalene oxidase (InterPro:IPR001330); BEST Arabidopsis thaliana protein match is: lupeol synthase 2 (TAIR:AT1G78960.1); Has 2106 Blast hits to 1984 proteins in 578 species: Archae - 2; Bacteria - 957; Metazoa - 82; Fungi - 241; Plants - 614; Viruses - 0; Other Eukaryotes - 210 (source: NCBI BLink). & (reliability: 742.0) & (original description: no original description), (at1g78970 : 371.0) Lupeol synthase. Converts oxidosqualene to multiple triterpene alcohols and a triterpene diols. This conversion proceeds through the formation of a 17&#946;-dammarenyl cation.; lupeol synthase 1 (LUP1); CONTAINS InterPro DOMAIN/s: Terpene synthase, conserved site (InterPro:IPR002365), Terpenoid cylases/protein prenyltransferase alpha-alpha toroid (InterPro:IPR008930), Squalene cyclase (InterPro:IPR018333), Prenyltransferase/squalene oxidase (InterPro:IPR001330); BEST Arabidopsis thaliana protein match is: lupeol synthase 2 (TAIR:AT1G78960.1); Has 2106 Blast hits to 1984 proteins in 578 species: Archae - 2; Bacteria - 957; Metazoa - 82; Fungi - 241; Plants - 614; Viruses - 0; Other Eukaryotes - 210 (source: NCBI BLink). & (reliability: 706.0) & (original description: no original description)	TRUE	T	chr1:29703414-29707715 FORWARD LENGTH=757	60.072	372	-0.999924	0.0733888	178.776	357.503	8.53	17.05
Diomu_010946-T1	NA	AT5G40200	1	DegP9, DEG9	degradation of periplasmic proteins 9, DegP protease 9	35.2	No Mercator4 annotation.no other annotation available	mercator4v6.0: not classified & prot-scriber: no annotation & swissprot: no annotation & original description: none	35.2	not assigned.unknown	no hits & (original description: no original description)	TRUE	T	chr5:16070402-16073101 FORWARD LENGTH=592	44.444	25.8	NA	NA	NA	NA	NA	NA
Diomu_010947-T1	NA	AT5G47820	1, 2	FRA1	FRAGILE FIBER 1	35.2	No Mercator4 annotation.no other annotation available	mercator4v6.0: not classified & prot-scriber: no annotation & swissprot: no annotation & original description: none	35.2	not assigned.unknown	no hits & (original description: no original description)	TRUE	T	chr5:19366505-19372229 FORWARD LENGTH=1035	36.364	26.6	-1.09136	1	0	0.236074	0	0.23
Diomu_010948-T1	NA	AT5G47820	2, 1	FRA1	FRAGILE FIBER 1	35.2	No Mercator4 annotation.no other annotation available	mercator4v6.0: not classified & prot-scriber: no annotation & swissprot: no annotation & original description: none	35.2	not assigned.unknown	no hits & (original description: no original description)	TRUE	T	chr5:19366505-19372229 FORWARD LENGTH=1035	36.364	26.6	-1.09136	1	0	0.236074	0	0.23
Diomu_010949-T1	NA	AT5G35930	3, 1, 4, 2	no symbol available	no full name available	35.2	No Mercator4 annotation.no other annotation available	mercator4v6.0: not classified & prot-scriber: no annotation & swissprot: no annotation & original description: none	35.2	not assigned.unknown	no hits & (original description: no original description)	TRUE	T	chr5:14067197-14073438 REVERSE LENGTH=907, chr5:14067197-14074404 REVERSE LENGTH=1040, chr5:14067197-14074761 REVERSE LENGTH=1132	23.214	29.6	NA	NA	NA	NA	NA	NA
Diomu_010950-T1	NA	AT1G28430	1	CYP705A24	cytochrome P450, family 705, subfamily A, polypeptide 24	35.2	No Mercator4 annotation.no other annotation available	mercator4v6.0: not classified & prot-scriber: no annotation & swissprot: no annotation & original description: none	35.2	not assigned.unknown	no hits & (original description: no original description)	TRUE	T	chr1:9992986-9994642 REVERSE LENGTH=521	37.255	30	NA	NA	NA	NA	NA	NA
Diomu_010951-T1	NA	AT5G53350	1	CLPX	CLP protease regulatory subunit X	35.2	No Mercator4 annotation.no other annotation available	mercator4v6.0: not classified & prot-scriber: no annotation & swissprot: no annotation & original description: none	35.2	not assigned.unknown	no hits & (original description: no original description)	TRUE	T	chr5:21644060-21647503 FORWARD LENGTH=579	37.288	30	NA	NA	NA	NA	NA	NA
Diomu_010952-T1	NA	AT5G52170	2, 3, 1	HDG7	homeodomain GLABROUS 7	35.2	No Mercator4 annotation.no other annotation available	mercator4v6.0: not classified & prot-scriber: no annotation & swissprot: no annotation & original description: none	35.2	not assigned.unknown	no hits & (original description: no original description)	TRUE	T	chr5:21196974-21199959 FORWARD LENGTH=687, chr5:21196974-21199959 FORWARD LENGTH=682	35.593	28.5	0	1	0	0	0	0
Diomu_010953-T1	NA	AT1G15420	1	PCP1	LANT-SPECIFIC COMPONENT OF THE PRE- rRNA PROCESSING COMPLEX1	17.1.3.2.1.3.7	Protein biosynthesis.ribosome biogenesis.small ribosomal subunit (SSU).SSU processome.pre-40S ribosomal subunit nuclear assembly.UtpB module.plant-specific assembly factor *(PCP1)	mercator4v6.0: plant-specific assembly factor *(PCP1) of small ribosomal subunit & prot-scriber: utp domain containing protein & swissprot: no annotation & original description: none	35.1	not assigned.no ontology	(at1g15420 : 108.0) CONTAINS InterPro DOMAIN/s: Small-subunit processome, Utp12 (InterPro:IPR007148); Has 764 Blast hits to 656 proteins in 193 species: Archae - 0; Bacteria - 42; Metazoa - 237; Fungi - 154; Plants - 85; Viruses - 23; Other Eukaryotes - 223 (source: NCBI BLink). & (reliability: 216.0) & (original description: no original description)	TRUE	T	chr1:5301794-5303296 REVERSE LENGTH=278	49.219	98.2	-0.253671	0.909912	4.47434	5.27601	0.52	0.61
Diomu_010954-T1	-7.86896	AT1G15420	1	PCP1	LANT-SPECIFIC COMPONENT OF THE PRE- rRNA PROCESSING COMPLEX1	35.1	No Mercator4 annotation.other annotation available	mercator4v6.0: not classified & prot-scriber: utp domain containing protein & swissprot: no annotation & original description: none	35.2	not assigned.unknown	no hits & (original description: no original description)	TRUE	T	chr1:5301794-5303296 REVERSE LENGTH=278	45.161	67	-7.86896	7.63374e-06	0.26255	63.0561	0.06	14.91
Diomu_010955-T1	NA	AT4G00960	1	no symbol available	no full name available	35.2	No Mercator4 annotation.no other annotation available	mercator4v6.0: not classified & prot-scriber: no annotation & swissprot: no annotation & original description: none	35.2	not assigned.unknown	no hits & (original description: no original description)	TRUE	T	chr4:414361-416180 FORWARD LENGTH=379	57.895	27.7	NA	NA	NA	NA	NA	NA
Diomu_010956-T1	NA	AT4G03080	1	BSL1	BRI1 suppressor 1 (BSU1)-like 1	35.2	No Mercator4 annotation.no other annotation available	mercator4v6.0: not classified & prot-scriber: no annotation & swissprot: no annotation & original description: none	35.2	not assigned.unknown	no hits & (original description: no original description)	TRUE	T	chr4:1359935-1365166 REVERSE LENGTH=881	37.5	28.5	NA	NA	NA	NA	NA	NA
Diomu_010957-T1	1.09945	AT3G23940	2, 1	DHAD	Dihydroxyacid dehydratase	35.2	No Mercator4 annotation.no other annotation available	mercator4v6.0: not classified & prot-scriber: no annotation & swissprot: no annotation & original description: none	35.2	not assigned.unknown	no hits & (original description: no original description)	TRUE	T	chr3:8648780-8652323 FORWARD LENGTH=606, chr3:8648780-8652323 FORWARD LENGTH=608	37.736	28.5	1.09945	0.000124176	1498.79	699.515	354.43	165.42
Diomu_010958-T1	NA	AT5G47690	4	PDS5A, PDS5, AtPDS5A		35.2	No Mercator4 annotation.no other annotation available	mercator4v6.0: not classified & prot-scriber: no annotation & swissprot: no annotation & original description: none	35.2	not assigned.unknown	no hits & (original description: no original description)	TRUE	T	chr5:19318852-19327014 FORWARD LENGTH=1510	31.868	31.6	NA	NA	NA	NA	NA	NA
Diomu_010959-T1	NA	AT5G59600	1	no symbol available	no full name available	35.2	No Mercator4 annotation.no other annotation available	mercator4v6.0: not classified & prot-scriber: no annotation & swissprot: no annotation & original description: none	35.2	not assigned.unknown	no hits & (original description: no original description)	TRUE	T	chr5:24011315-24012919 REVERSE LENGTH=534	23.267	30.8	0	1	0	0	0	0
Diomu_010960-T1	NA	AT1G79280	1, 2	AtTPR, NUA	TRANSLOCATED PROMOTER REGION, nuclear pore anchor	35.1	No Mercator4 annotation.other annotation available	mercator4v6.0: not classified & prot-scriber: tpr mlp1 2 domain containing protein & swissprot: Nuclear-pore anchor & original description: none	33.99	development.unspecified	(at1g79280 : 88.6) Encodes a 237-kDA protein with similarity to vertebrate Tpr, a long coiled-coil proteins of nuclear pore inner basket filaments. It is localized to the inner surface of the nuclear envelope and is a component of the nuclear pore-associated steps of sumoylation and mRNA export in plants. Mutations affect flowering time regulation and other developmental processes. Probably acts in the same pathway as ESD4 in affecting flowering time, vegetative and inflorescence development.; nuclear pore anchor (NUA); CONTAINS InterPro DOMAIN/s: Tetratricopeptide, MLP1/MLP2-like (InterPro:IPR012929). & (reliability: 177.2) & (original description: no original description)	TRUE	T	chr1:29819176-29832809 REVERSE LENGTH=2093, chr1:29819176-29832809 REVERSE LENGTH=2115	51.807	84.7	0	1	0	0	0	0
Diomu_010961-T1	NA	AT4G33550	2	no symbol available	no full name available	35.2	No Mercator4 annotation.no other annotation available	mercator4v6.0: not classified & prot-scriber: no annotation & swissprot: no annotation & original description: none	35.2	not assigned.unknown	no hits & (original description: no original description)	TRUE	T	chr4:16134538-16134964 FORWARD LENGTH=115	28.205	30	NA	NA	NA	NA	NA	NA
Diomu_010962-T1	NA	AT4G18240	1	SS4, ATSS4, SSIV	ARABIDOPSIS THALIANA STARCH SYNTHASE 4, starch synthase 4, STARCH SYNTHASE 4	35.1	No Mercator4 annotation.other annotation available	mercator4v6.0: not classified & prot-scriber: soluble starch synthase 3 chloroplastic amyloplastic & swissprot: Probable starch synthase 4, chloroplastic/amyloplastic & original description: none	2.1.2.2	major CHO metabolism.synthesis.starch.starch synthase	(at4g18240 : 422.0) starch synthase 4 (SS4); FUNCTIONS IN: transferase activity, transferring glycosyl groups; INVOLVED IN: starch metabolic process; LOCATED IN: chloroplast; EXPRESSED IN: 24 plant structures; EXPRESSED DURING: 13 growth stages; CONTAINS InterPro DOMAIN/s: Glycogen/starch synthases, ADP-glucose type (InterPro:IPR011835), Starch synthase, catalytic domain (InterPro:IPR013534), Glycosyl transferase, group 1 (InterPro:IPR001296); BEST Arabidopsis thaliana protein match is: starch synthase 3 (TAIR:AT1G11720.1); Has 55451 Blast hits to 38117 proteins in 4040 species: Archae - 1014; Bacteria - 10985; Metazoa - 22418; Fungi - 3875; Plants - 6050; Viruses - 242; Other Eukaryotes - 10867 (source: NCBI BLink). & (q43846|ssy3_soltu : 332.0) Soluble starch synthase 3, chloroplast precursor (EC 2.4.1.21) (SS III) (Soluble starch synthase III) - Solanum tuberosum (Potato) & (ipr013534 : 127.533775) Starch synthase, catalytic domain & (reliability: 844.0) & (original description: no original description)	TRUE	T	chr4:10082221-10087044 FORWARD LENGTH=1040	43.81	441	0.44083	0.0230881	1544.96	1138.11	28.48	20.98
Diomu_010963-T1	NA	AT4G38580	2, 1	ATFP6, FP6, HIPP26, AtHMP40	HEAVY METAL ASSOCIATED ISOPRENYLATED PLANT PROTEIN 26, HEAVY METAL ASSOCIATED PROTEIN 40, farnesylated protein 6	35.2	No Mercator4 annotation.no other annotation available	mercator4v6.0: not classified & prot-scriber: no annotation & swissprot: no annotation & original description: none	35.2	not assigned.unknown	no hits & (original description: no original description)	TRUE	T	chr4:18034596-18035693 FORWARD LENGTH=153	50	28.9	NA	NA	NA	NA	NA	NA
Diomu_010964-T1	NA	AT5G58100	2, 1	IEF		28.1.1.8.9.2	Plant reproduction.gametogenesis.male gametophyt.exine formation.sporopollenin export.sporopollenin export factor *(IEF)	mercator4v6.0: sporopollenin export factor *(IEF) & prot-scriber: 1 >3 beta glucan endohydrolase & swissprot: no annotation & original description: none	35.2	not assigned.unknown	(at5g58100 : 1261.0) unknown protein; INVOLVED IN: pollen exine formation; EXPRESSED IN: 19 plant structures; EXPRESSED DURING: 8 growth stages; BEST Arabidopsis thaliana protein match is: unknown protein (TAIR:AT3G28720.1); Has 35333 Blast hits to 34131 proteins in 2444 species: Archae - 798; Bacteria - 22429; Metazoa - 974; Fungi - 991; Plants - 531; Viruses - 0; Other Eukaryotes - 9610 (source: NCBI BLink). & (reliability: 2522.0) & (original description: no original description)	TRUE	T	chr5:23507828-23514863 FORWARD LENGTH=945	68.06	1363	0.201236	0.408066	1806.42	1570.91	20.11	17.49
Diomu_010965-T1	NA	AT2G01210	1	ZAR1	ZYGOTIC ARREST 1	35.2	No Mercator4 annotation.no other annotation available	mercator4v6.0: not classified & prot-scriber: no annotation & swissprot: no annotation & original description: none	35.2	not assigned.unknown	no hits & (original description: no original description)	TRUE	T	chr2:119509-121734 REVERSE LENGTH=716	36.364	28.1	NA	NA	NA	NA	NA	NA
Diomu_010966-T3	NA	AT4G24290	1	no symbol available	no full name available	35.1	No Mercator4 annotation.other annotation available	mercator4v6.0: not classified & prot-scriber: macpf domain containing protein & swissprot: MACPF domain-containing protein At4g24290 & original description: none	35.2	not assigned.unknown	(at4g24290 : 140.0) MAC/Perforin domain-containing protein; FUNCTIONS IN: molecular_function unknown; INVOLVED IN: biological_process unknown; LOCATED IN: plasma membrane; EXPRESSED IN: 18 plant structures; EXPRESSED DURING: 9 growth stages; CONTAINS InterPro DOMAIN/s: Membrane attack complex component/perforin (MACPF) domain (InterPro:IPR020864), Membrane attack complex component/perforin (MACPF) domain, metazoa (InterPro:IPR020865); BEST Arabidopsis thaliana protein match is: MAC/Perforin domain-containing protein (TAIR:AT1G28380.1); Has 264 Blast hits to 263 proteins in 43 species: Archae - 0; Bacteria - 0; Metazoa - 51; Fungi - 0; Plants - 207; Viruses - 0; Other Eukaryotes - 6 (source: NCBI BLink). & (reliability: 280.0) & (original description: no original description)	TRUE	T	chr4:12594856-12596590 FORWARD LENGTH=350	80.247	145	-0.0128378	0.985874	106.555	107.674	41.54	41.98
Diomu_010967-T1	NA	AT3G55060	2, 1	no symbol available	no full name available	35.2	No Mercator4 annotation.no other annotation available	mercator4v6.0: not classified & prot-scriber: no annotation & swissprot: no annotation & original description: none	35.2	not assigned.unknown	no hits & (original description: no original description)	TRUE	T	chr3:20403189-20406222 REVERSE LENGTH=896	31.325	32	NA	NA	NA	NA	NA	NA
Diomu_010968-T1	NA	AT4G31750	3, 2, 1	WIN2	HOPW1-1-interacting 2	18.5.1.2.6	Protein modification.dephosphorylation.protein serine/threonine phosphatase families.PPM/PP2C Mn/Mg-dependent phosphatase families.clade F phosphatase	mercator4v6.0: clade F phosphatase & prot-scriber: protein serine threonine phosphatase & swissprot: Probable protein phosphatase 2C 59 & original description: none	29.4	protein.postranslational modification	(at4g31750 : 513.0) Encodes HopW1-1-Interacting protein 2 (WIN2). Interacts with the P. syringae effector HopW1-1. WIN2 has protein phosphatase activity. Modulates plant defenses against bacteria. Three WIN proteins are identified so far (WIN1: AT1G80600; WIN2: AT4G31750; WIN3: AT5G13320).; HOPW1-1-interacting 2 (WIN2); FUNCTIONS IN: protein serine/threonine phosphatase activity; INVOLVED IN: protein amino acid dephosphorylation, defense response to bacterium; LOCATED IN: plasma membrane; EXPRESSED IN: 23 plant structures; EXPRESSED DURING: 15 growth stages; CONTAINS InterPro DOMAIN/s: Protein phosphatase 2C, manganese/magnesium aspartate binding site (InterPro:IPR000222), Protein phosphatase 2C-related (InterPro:IPR001932), Protein phosphatase 2C (InterPro:IPR015655), Protein phosphatase 2C, N-terminal (InterPro:IPR014045); BEST Arabidopsis thaliana protein match is: Protein phosphatase 2C family protein (TAIR:AT5G24940.1); Has 8917 Blast hits to 8860 proteins in 1196 species: Archae - 18; Bacteria - 2164; Metazoa - 1691; Fungi - 821; Plants - 2764; Viruses - 9; Other Eukaryotes - 1450 (source: NCBI BLink). & (ipr001932 : 212.61436) Protein phosphatase 2C-like & (reliability: 1026.0) & (original description: no original description)	TRUE	T	chr4:15364657-15367207 REVERSE LENGTH=311, chr4:15364381-15367207 REVERSE LENGTH=305	88.396	530	0.229283	0.132565	1996.83	1703.8	80.12	68.37
Diomu_010969-T1	NA	AT5G58090	1	no symbol available	no full name available	50.3.2	Enzyme classification.EC_3 hydrolases.EC_3-2 glycosylase	mercator4v6.0: EC_3.2 glycosylase & prot-scriber: glucan endo beta glucosidase & swissprot: Glucan endo-1,3-beta-glucosidase 6 & original description: none	26.4.1	misc.beta 1,3 glucan hydrolases.glucan endo-1,3-beta-glucosidase	(at5g58090 : 699.0) O-Glycosyl hydrolases family 17 protein; FUNCTIONS IN: cation binding, hydrolase activity, hydrolyzing O-glycosyl compounds, catalytic activity; INVOLVED IN: carbohydrate metabolic process; LOCATED IN: anchored to plasma membrane, plasma membrane, anchored to membrane; EXPRESSED IN: 24 plant structures; EXPRESSED DURING: 13 growth stages; CONTAINS InterPro DOMAIN/s: X8 (InterPro:IPR012946), Glycoside hydrolase, catalytic core (InterPro:IPR017853), Glycoside hydrolase, family 17 (InterPro:IPR000490), Glycoside hydrolase, subgroup, catalytic core (InterPro:IPR013781); BEST Arabidopsis thaliana protein match is: O-Glycosyl hydrolases family 17 protein (TAIR:AT4G31140.1); Has 30201 Blast hits to 17322 proteins in 780 species: Archae - 12; Bacteria - 1396; Metazoa - 17338; Fungi - 3422; Plants - 5037; Viruses - 0; Other Eukaryotes - 2996 (source: NCBI BLink). & (ipr013781 : 242.21773) Glycoside hydrolase, catalytic domain & (p52409|e13b_wheat : 220.0) Glucan endo-1,3-beta-glucosidase precursor (EC 3.2.1.39) ((1->3)-beta-glucan endohydrolase) ((1->3)-beta-glucanase) (Beta-1,3-endoglucanase) - Triticum aestivum (Wheat) & (reliability: 1398.0) & (original description: no original description)	TRUE	T	chr5:23505556-23507193 REVERSE LENGTH=477	73.203	722	0.0844573	0.89741	70.2489	66.0613	1.65	1.55
Diomu_010970-T1	NA	AT1G51800	1	IOS1	IMPAIRED OOMYCETE SUSCEPTIBILITY 1	35.2	No Mercator4 annotation.no other annotation available	mercator4v6.0: not classified & prot-scriber: no annotation & swissprot: no annotation & original description: none	35.2	not assigned.unknown	no hits & (original description: no original description)	TRUE	T	chr1:19214203-19217833 FORWARD LENGTH=894	30	27.3	NA	NA	NA	NA	NA	NA
Diomu_010971-T1	NA	AT4G31040	1	DLDG1	Day-Length-dependent Delayed-Greening1	1.1.1.5.3.1.5	Photosynthesis.photophosphorylation.photosystem II.photosynthetic acclimation.non-photochemical quenching (NPQ).qE/qZ-type quenching.regulatory protein *(DLDG1)	mercator4v6.0: regulatory protein *(DLDG1) of non-photochemical quenching & prot-scriber: chloroplast envelope membrane protein & swissprot: Chloroplast envelope membrane protein & original description: none	35.1	not assigned.no ontology	(at4g31040 : 424.0) CemA-like proton extrusion protein-related; INVOLVED IN: biological_process unknown; LOCATED IN: integral to membrane, chloroplast; EXPRESSED IN: 22 plant structures; EXPRESSED DURING: 13 growth stages; CONTAINS InterPro DOMAIN/s: CemA (InterPro:IPR004282); BEST Arabidopsis thaliana protein match is: CemA-like proton extrusion protein-related (TAIR:ATCG00530.1); Has 30201 Blast hits to 17322 proteins in 780 species: Archae - 12; Bacteria - 1396; Metazoa - 17338; Fungi - 3422; Plants - 5037; Viruses - 0; Other Eukaryotes - 2996 (source: NCBI BLink). & (q9tkz2|cema_nepol : 131.0) Chloroplast envelope membrane protein - Nephroselmis olivacea & (ipr004282 : 98.26922) Chloroplast envelope membrane protein, CemA & (reliability: 848.0) & (original description: no original description)	TRUE	T	chr4:15111811-15113881 REVERSE LENGTH=438	55.773	488	0.582887	0.000401317	549.596	366.935	14.53	9.7
Diomu_010972-T1	NA	AT5G20940	1	no symbol available	no full name available	35.1	No Mercator4 annotation.other annotation available	mercator4v6.0: not classified & prot-scriber: glyco hydro 3 c domain containing protein & swissprot: no annotation & original description: none	35.2	not assigned.unknown	no hits & (original description: no original description)	TRUE	T	chr5:7104076-7106653 REVERSE LENGTH=626	69.231	83.6	NA	NA	NA	NA	NA	NA
Diomu_010973-T1	NA	AT3G54220	1	SGR1, SCR	SCARECROW, SHOOT GRAVITROPISM 1	35.1	No Mercator4 annotation.other annotation available	mercator4v6.0: not classified & prot-scriber: retrovirus pol yprotein from transposon re & swissprot: no annotation & original description: none	35.2	not assigned.unknown	no hits & (original description: no original description)	TRUE	T	chr3:20070550-20072625 FORWARD LENGTH=653	32.432	29.3	NA	NA	NA	NA	NA	NA
Diomu_010974-T1	NA	AT4G05020	1, 2	NDB2	NAD(P)H dehydrogenase B2	35.2	No Mercator4 annotation.no other annotation available	mercator4v6.0: not classified & prot-scriber: no annotation & swissprot: no annotation & original description: none	35.2	not assigned.unknown	no hits & (original description: no original description)	TRUE	T	chr4:2572752-2576222 FORWARD LENGTH=582, chr4:2572752-2576222 FORWARD LENGTH=619	25.556	27.3	NA	NA	NA	NA	NA	NA
Diomu_010975-T1	NA	AT1G06670	2, 1	NIH	nuclear DEIH-boxhelicase	35.2	No Mercator4 annotation.no other annotation available	mercator4v6.0: not classified & prot-scriber: no annotation & swissprot: no annotation & original description: none	35.2	not assigned.unknown	no hits & (original description: no original description)	TRUE	T	chr1:2040567-2047333 FORWARD LENGTH=1548, chr1:2040567-2047333 FORWARD LENGTH=1576	36.842	29.3	NA	NA	NA	NA	NA	NA
Diomu_010976-T1	NA	AT5G41240	1	ATGSTT2, GSTT2, GST10B	glutathione S-transferase THETA 2	35.2	No Mercator4 annotation.no other annotation available	mercator4v6.0: not classified & prot-scriber: no annotation & swissprot: no annotation & original description: none	35.2	not assigned.unknown	no hits & (original description: no original description)	TRUE	T	chr5:16498293-16500811 REVERSE LENGTH=591	42.308	34.7	0.231129	0.886947	4.26962	3.69169	0.78	0.67
Diomu_010977-T1	NA	AT2G22740	2, 1	SDG23, SUVH6	SU(VAR)3-9 homolog 6, SET DOMAIN PROTEIN 23	35.2	No Mercator4 annotation.no other annotation available	mercator4v6.0: not classified & prot-scriber: no annotation & swissprot: no annotation & original description: none	35.2	not assigned.unknown	no hits & (original description: no original description)	TRUE	T	chr2:9664256-9666628 REVERSE LENGTH=790	38.889	28.5	NA	NA	NA	NA	NA	NA
Diomu_010978-T1	NA	AT3G19380	1	PUB25	plant U-box 25	35.2	No Mercator4 annotation.no other annotation available	mercator4v6.0: not classified & prot-scriber: no annotation & swissprot: no annotation & original description: none	35.2	not assigned.unknown	no hits & (original description: no original description)	TRUE	T	chr3:6714602-6715867 REVERSE LENGTH=421	35.135	27.7	NA	NA	NA	NA	NA	NA
Diomu_010979-T1	NA	AT3G13060	2	ECT5	evolutionarily conserved C-terminal region 5	16.2.1.7.2.1	RNA processing.RNA modification.mRNA modification.mRNA methylation.N6-methyladenosine methylation reading.methylation reader *(ECT1)	mercator4v6.0: methylation reader *(ECT1) & prot-scriber: yth domain containing family protein & swissprot: YTH domain-containing protein ECT2 & original description: none	35.2	not assigned.unknown	(at3g13060 : 399.0) evolutionarily conserved C-terminal region 5 (ECT5); CONTAINS InterPro DOMAIN/s: YTH domain (InterPro:IPR007275); BEST Arabidopsis thaliana protein match is: evolutionarily conserved C-terminal region 2 (TAIR:AT3G13460.4); Has 1288 Blast hits to 1234 proteins in 189 species: Archae - 0; Bacteria - 12; Metazoa - 605; Fungi - 140; Plants - 385; Viruses - 0; Other Eukaryotes - 146 (source: NCBI BLink). & (reliability: 798.0) & (original description: no original description)	TRUE	T	chr3:4180625-4183632 FORWARD LENGTH=634	42.379	407	-0.119852	0.463904	2661.65	2892.26	53.81	58.47
Diomu_010980-T1	NA	AT3G05650	1	AtRLP32, RLP32	receptor like protein 32	35.2	No Mercator4 annotation.no other annotation available	mercator4v6.0: not classified & prot-scriber: no annotation & swissprot: no annotation & original description: none	35.2	not assigned.unknown	no hits & (original description: no original description)	TRUE	T	chr3:1645884-1648490 REVERSE LENGTH=868	33.333	26.9	0.832202	1	0.252422	0	0.23	0
Diomu_010981-T1	NA	AT5G56450	1	PM-ANT		24.2.13.3, 6.1.6.1	Solute transport.carrier-mediated transport.MTCC family.adenine nucleotide transporter *(ANT), Nucleotide metabolism.purines.extracellular ATP.ATP exporter *(ANT1)	mercator4v6.0: adenine nucleotide transporter *(ANT) & prot-scriber: adp atp translocase & swissprot: Probable ADP,ATP carrier protein At5g56450 & original description: none, mercator4v6.0: ATP exporter *(ANT1) & prot-scriber: adp atp translocase & swissprot: Probable ADP,ATP carrier protein At5g56450 & original description: none	34.9	transport.metabolite transporters at the mitochondrial membrane	(at5g56450 : 409.0) Mitochondrial substrate carrier family protein; FUNCTIONS IN: binding, transporter activity; INVOLVED IN: transport, mitochondrial transport, transmembrane transport; LOCATED IN: mitochondrial inner membrane, membrane; EXPRESSED IN: 23 plant structures; EXPRESSED DURING: 15 growth stages; CONTAINS InterPro DOMAIN/s: Mitochondrial carrier protein (InterPro:IPR002067), Mitochondrial substrate carrier (InterPro:IPR001993), Mitochondrial substrate/solute carrier (InterPro:IPR018108), Adenine nucleotide translocator 1 (InterPro:IPR002113); BEST Arabidopsis thaliana protein match is: ADP/ATP carrier 1 (TAIR:AT3G08580.2); Has 1807 Blast hits to 1807 proteins in 277 species: Archae - 0; Bacteria - 0; Metazoa - 736; Fungi - 347; Plants - 385; Viruses - 0; Other Eukaryotes - 339 (source: NCBI BLink). & (p25083|adt1_soltu : 176.0) ADP,ATP carrier protein, mitochondrial precursor (ADP/ATP translocase) (Adenine nucleotide translocator) (ANT) - Solanum tuberosum (Potato) & (reliability: 818.0) & (original description: no original description)	TRUE	T	chr5:22858772-22859764 REVERSE LENGTH=330	64.553	442	0.503285	0.00117784	335.383	236.675	10.38	7.33
Diomu_010982-T1	NA	AT3G62000	1	no symbol available	no full name available	18.11.3, 50.2.1	Protein modification.methylation.glutamate O-carboxy-methyltransferase *(OMTF3/4), Enzyme classification.EC_2 transferases.EC_2-1 transferase transferring one-carbon group	mercator4v6.0: glutamate O-carboxy-methyltransferase *(OMTF3/4) & prot-scriber: caffeoyl coa o methyltransferase & swissprot: Tricin synthase 1 & original description: none, mercator4v6.0: EC_2.1 transferase transferring one-carbon group & prot-scriber: caffeoyl coa o methyltransferase & swissprot: Tricin synthase 1 & original description: none	16.2.1.6	secondary metabolism.phenylpropanoids.lignin biosynthesis.CCoAOMT	(at3g62000 : 342.0) S-adenosyl-L-methionine-dependent methyltransferases superfamily protein; FUNCTIONS IN: O-methyltransferase activity; LOCATED IN: cytosol; EXPRESSED IN: 15 plant structures; EXPRESSED DURING: 10 growth stages; CONTAINS InterPro DOMAIN/s: O-methyltransferase, family 3 (InterPro:IPR002935); BEST Arabidopsis thaliana protein match is: S-adenosyl-L-methionine-dependent methyltransferases superfamily protein (TAIR:AT3G61990.1). & (ipr002935 : 167.30025) O-methyltransferase, family 3 & (q9xgd5|camt2_maize : 148.0) Caffeoyl-CoA O-methyltransferase 2 (EC 2.1.1.104) (Trans-caffeoyl-CoA 3-O-methyltransferase 2) (CCoAMT-2) (CCoAOMT-2) - Zea mays (Maize) & (reliability: 684.0) & (original description: no original description)	TRUE	T	chr3:22959441-22961180 REVERSE LENGTH=278	76.522	384	-0.472005	0.0630788	159.875	221.689	7.03	9.75
Diomu_010983-T1	NA	AT3G13225	1, 3	FNBP4	Formin binding protein 4	35.2	No Mercator4 annotation.no other annotation available	mercator4v6.0: not classified & prot-scriber: no annotation & swissprot: no annotation & original description: none	35.2	not assigned.unknown	no hits & (original description: no original description)	TRUE	T	chr3:4258928-4261728 REVERSE LENGTH=771	51.724	33.9	NA	NA	NA	NA	NA	NA
Diomu_010984-T1	NA	AT1G22760	1	PAB3, PABP3	poly(A) binding protein 3	35.1	No Mercator4 annotation.other annotation available	mercator4v6.0: not classified & prot-scriber: serine arginine rich splicing factor & swissprot: no annotation & original description: none	35.2	not assigned.unknown	no hits & (original description: no original description)	TRUE	T	chr1:8055599-8058799 FORWARD LENGTH=660	28.571	55.1	NA	NA	NA	NA	NA	NA
Diomu_010985-T1	-2.51919	AT1G62440	1	LRX2	leucine-rich repeat/extensin 2	21.4.1.3.2	Cell wall organisation.cell wall proteins.hydroxyproline-rich glycoprotein activities.extensin activities.LRR-domain extensin	mercator4v6.0: LRR-domain extensin & prot-scriber: leucine rich repeat extensin protein & swissprot: Leucine-rich repeat extensin-like protein 1 & original description: none	10.5.3	cell wall.cell wall proteins.LRR	(at1g12040 : 506.0) encodes a a chimeric leucine-rich repeat/extensin protein that regulates root hair morphogenesis and elongation. Null mutants develop root hairs that frequently abort, swell, or branch. Gene is expressed in root hair cells and protein is specifically localized in the wall of the hair proper.; leucine-rich repeat/extensin 1 (LRX1); CONTAINS InterPro DOMAIN/s: Leucine-rich repeat-containing N-terminal domain, type 2 (InterPro:IPR013210), Leucine-rich repeat (InterPro:IPR001611); BEST Arabidopsis thaliana protein match is: leucine-rich repeat/extensin 2 (TAIR:AT1G62440.1); Has 373279 Blast hits to 102116 proteins in 2982 species: Archae - 793; Bacteria - 62996; Metazoa - 122212; Fungi - 47201; Plants - 91548; Viruses - 7950; Other Eukaryotes - 40579 (source: NCBI BLink). & (p93194|rpk1_iponi : 122.0) Receptor-like protein kinase precursor (EC 2.7.11.1) - Ipomoea nil (Japanese morning glory) (Pharbitis nil) & (reliability: 1012.0) & (original description: no original description)	TRUE	T	chr1:23112933-23115293 FORWARD LENGTH=786	68.805	497	-2.51919	4.19896e-14	21.4637	122.817	0.23	1.3
Diomu_010986-T1	NA	AT5G58130	1	ROS3	REPRESSOR OF SILENCING 3	35.1	No Mercator4 annotation.other annotation available	mercator4v6.0: not classified & prot-scriber: rrm domain containing protein & swissprot: Protein REPRESSOR OF SILENCING 3 & original description: none	27.4	RNA.RNA binding	(at5g58130 : 193.0) Encodes ROS3 (repressor of silencing 3), a RNA-binding protein required for DNA demethylation.; REPRESSOR OF SILENCING 3 (ROS3); CONTAINS InterPro DOMAIN/s: RNA recognition motif, RNP-1 (InterPro:IPR000504), Nucleotide-binding, alpha-beta plait (InterPro:IPR012677); Has 14321 Blast hits to 7664 proteins in 903 species: Archae - 313; Bacteria - 6242; Metazoa - 2615; Fungi - 1429; Plants - 503; Viruses - 131; Other Eukaryotes - 3088 (source: NCBI BLink). & (reliability: 386.0) & (original description: no original description)	TRUE	T	chr5:23521190-23523766 REVERSE LENGTH=748	44.521	228	0.181352	0.132234	2149.34	1895.36	36.74	32.39
Diomu_010987-T1	NA	AT2G28320	1	no symbol available	no full name available	35.2	No Mercator4 annotation.no other annotation available	mercator4v6.0: not classified & prot-scriber: no annotation & swissprot: no annotation & original description: none	35.2	not assigned.unknown	no hits & (original description: no original description)	TRUE	T	chr2:12095161-12099424 FORWARD LENGTH=737	35.294	29.3	NA	NA	NA	NA	NA	NA
Diomu_010988-T1	NA	AT2G26760	1	CYCB1;4	Cyclin B1;4	35.1	No Mercator4 annotation.other annotation available	mercator4v6.0: not classified & prot-scriber: g2 mitotic specific cyclin 6 & swissprot: G2/mitotic-specific cyclin-1 & original description: none	35.2	not assigned.unknown	(original description: no original description)	TRUE	T	chr2:11401551-11403205 FORWARD LENGTH=387	38.462	78.2	-1.09136	1	0	0.292679	0	0.02
Diomu_010989-T1	NA	AT1G10830	3, 2	Z-ISO, Z-ISO1.1, Z-ISO1.2	15-cis-zeta-carotene isomerase	35.2	No Mercator4 annotation.no other annotation available	mercator4v6.0: not classified & prot-scriber: no annotation & swissprot: no annotation & original description: none	35.2	not assigned.unknown	no hits & (original description: no original description)	TRUE	T	chr1:3606698-3607449 REVERSE LENGTH=224, chr1:3606411-3607449 REVERSE LENGTH=285	36.667	31.6	NA	NA	NA	NA	NA	NA
Diomu_010990-T1	NA	AT5G58110	1	no symbol available	no full name available	35.1	No Mercator4 annotation.other annotation available	mercator4v6.0: not classified & prot-scriber: aha1 n domain containing protein & swissprot: no annotation & original description: none	35.2	not assigned.unknown	(at5g58110 : 228.0) chaperone binding;ATPase activators; FUNCTIONS IN: ATPase activator activity, chaperone binding; INVOLVED IN: biological_process unknown; LOCATED IN: cytoplasm; EXPRESSED IN: 23 plant structures; EXPRESSED DURING: 15 growth stages; CONTAINS InterPro DOMAIN/s: Activator of Hsp90 ATPase, N-terminal (InterPro:IPR015310); Has 297 Blast hits to 292 proteins in 99 species: Archae - 0; Bacteria - 0; Metazoa - 161; Fungi - 2; Plants - 78; Viruses - 0; Other Eukaryotes - 56 (source: NCBI BLink). & (reliability: 456.0) & (original description: no original description)	TRUE	T	chr5:23515275-23516479 FORWARD LENGTH=196	62.371	248	0.0952249	0.655527	1213.54	1136.36	99.75	93.4
Diomu_010991-T1	NA	AT3G58110	1, 2	ECAP	EAR motif-Containing Adaptor Protein	35.2	No Mercator4 annotation.no other annotation available	mercator4v6.0: not classified & prot-scriber: no annotation & swissprot: no annotation & original description: none	35.2	not assigned.unknown	no hits & (original description: no original description)	TRUE	T	chr3:21516775-21519129 FORWARD LENGTH=784, chr3:21516775-21519129 FORWARD LENGTH=754	45.833	27.7	NA	NA	NA	NA	NA	NA
Diomu_010992-T1	NA	AT5G61910	4	no symbol available	no full name available	35.2	No Mercator4 annotation.no other annotation available	mercator4v6.0: not classified & prot-scriber: no annotation & swissprot: no annotation & original description: none	35.2	not assigned.unknown	no hits & (original description: no original description)	TRUE	T	chr5:24855908-24863729 REVERSE LENGTH=1346	36.364	26.6	NA	NA	NA	NA	NA	NA
Diomu_010993-T1	NA	AT5G07270	1	XBAT33	XB3 ortholog 3 in Arabidopsis thaliana	35.1	No Mercator4 annotation.other annotation available	mercator4v6.0: not classified & prot-scriber: ring type domain containing protein & swissprot: E3 ubiquitin-protein ligase XBAT33 & original description: none	31.1	cell.organisation	(at5g07270 : 92.0) XB3 ortholog 3 in Arabidopsis thaliana (XBAT33); FUNCTIONS IN: ubiquitin-protein ligase activity; INVOLVED IN: N-terminal protein myristoylation; EXPRESSED IN: 23 plant structures; EXPRESSED DURING: 15 growth stages; CONTAINS InterPro DOMAIN/s: Zinc finger, RING-type, conserved site (InterPro:IPR017907), Zinc finger, RING-type (InterPro:IPR001841), Ankyrin repeat-containing domain (InterPro:IPR020683), Ankyrin repeat (InterPro:IPR002110); BEST Arabidopsis thaliana protein match is: XB3 ortholog 2 in Arabidopsis thaliana (TAIR:AT5G57740.1); Has 53429 Blast hits to 23032 proteins in 965 species: Archae - 65; Bacteria - 4348; Metazoa - 27793; Fungi - 4781; Plants - 2636; Viruses - 380; Other Eukaryotes - 13426 (source: NCBI BLink). & (reliability: 184.0) & (original description: no original description)	TRUE	T	chr5:2280821-2283384 FORWARD LENGTH=513	53.704	110	0.312749	1	2.70085	2.19287	0.64	0.52
Diomu_010994-T1	NA	AT3G04740	1	SWP, ATMED14, MED14	ARABIDOPSIS MEDIATOR COMPONENTS 14, MEDIATOR COMPONENTS 14, STRUWWELPETER	35.2	No Mercator4 annotation.no other annotation available	mercator4v6.0: not classified & prot-scriber: no annotation & swissprot: no annotation & original description: none	35.2	not assigned.unknown	no hits & (original description: no original description)	TRUE	T	chr3:1294037-1300555 FORWARD LENGTH=1703	31.707	27.7	NA	NA	NA	NA	NA	NA
Diomu_010995-T1	NA	AT3G16730	1	CAP-H2, HEB2	hypersensitive to excess boron 2	35.2	No Mercator4 annotation.no other annotation available	mercator4v6.0: not classified & prot-scriber: no annotation & swissprot: no annotation & original description: none	35.2	not assigned.unknown	no hits & (original description: no original description)	TRUE	T	chr3:5695633-5698863 REVERSE LENGTH=683	48.276	25	NA	NA	NA	NA	NA	NA
Diomu_010996-T1	NA	AT1G66200, AT5G15330, AT5G37600	3, 2, 1	ATGSR2, GSR2, GLN1;2, ATSPX4, SPX4, ATGSR1, ATGLN1;1, GLN1;1, GSR 1	glutamine synthetase 1;2, glutamine synthase clone F11, SPX domain gene 4, ARABIDOPSIS THALIANA SPX DOMAIN GENE 4, ARABIDOPSIS THALIANA GLUTAMINE SYNTHASE CLONE R1, ARABIDOPSIS GLUTAMINE SYNTHASE 1;1, GLUTAMINE SYNTHASE 1;1, glutamine synthase clone R1	35.2	No Mercator4 annotation.no other annotation available	mercator4v6.0: not classified & prot-scriber: no annotation & swissprot: no annotation & original description: none	35.2	not assigned.unknown	no hits & (original description: no original description)	TRUE	T	chr1:24655520-24657520 REVERSE LENGTH=365, chr5:4980388-4982043 FORWARD LENGTH=387, chr5:14933574-14935656 REVERSE LENGTH=356, chr1:24655520-24657520 REVERSE LENGTH=356	35.897, 24.194	28.1	NA	NA	NA	NA	NA	NA
Diomu_010997-T1	NA	AT2G20180	4, 3, 6, 2	PIF1, PIL5	phytochrome interacting factor 3-like 5, PHY-INTERACTING FACTOR 1	35.2	No Mercator4 annotation.no other annotation available	mercator4v6.0: not classified & prot-scriber: no annotation & swissprot: no annotation & original description: none	35.2	not assigned.unknown	no hits & (original description: no original description)	TRUE	T	chr2:8704276-8706538 REVERSE LENGTH=478, chr2:8704525-8706538 REVERSE LENGTH=478	32.727	27.3	NA	NA	NA	NA	NA	NA
Diomu_010998-T1	NA	AT3G04240	1	SEC	secret agent	15.3.5.1.4	RNA biosynthesis.RNA polymerase II-dependent transcription.transcription elongation.PAF1C transcription initiation and elongation complex.component *(VIP6/CTR9)	mercator4v6.0: component *(VIP6/CTR9) of PAF1C transcription initiation and elongation complex & prot-scriber: protein ctr homolog & swissprot: Protein CTR9 homolog & original description: none	33.99	development.unspecified	(at2g06210 : 160.0) Encodes a yeast CTR9 homolog that is involved in the control of flowering time by elevating FLC expression to a level that creates the vernalization-responsive, winter-annual habit. Yeast CTR9 is a component of a five-member PAF1 complex that associates with RNA pol II and is thought to regulate gene expression by recruiting SET1 (a histone 3 Lys 4 [H3-K4] methyl transferase) to the initially transcribed [5] regions of target chromatin. Mutants display reduced H3-K4 methylation in both FLC and FLM chromatin.; EARLY FLOWERING 8 (ELF8); FUNCTIONS IN: binding; INVOLVED IN: positive regulation of transcription, DNA-dependent, histone methylation, negative regulation of flower development; LOCATED IN: membrane; EXPRESSED IN: 23 plant structures; EXPRESSED DURING: 13 growth stages; CONTAINS InterPro DOMAIN/s: Tetratricopeptide TPR-1 (InterPro:IPR001440), Tetratricopeptide-like helical (InterPro:IPR011990), Tetratricopeptide TPR2 (InterPro:IPR013105), Tetratricopeptide repeat-containing (InterPro:IPR013026), Tetratricopeptide repeat (InterPro:IPR019734); BEST Arabidopsis thaliana protein match is: Tetratricopeptide repeat (TPR)-like superfamily protein (TAIR:AT3G04240.1); Has 39956 Blast hits to 25035 proteins in 1980 species: Archae - 1189; Bacteria - 13149; Metazoa - 9789; Fungi - 2497; Plants - 1315; Viruses - 192; Other Eukaryotes - 11825 (source: NCBI BLink). & (reliability: 320.0) & (original description: no original description)	TRUE	T	chr3:1114187-1120722 REVERSE LENGTH=977	34.884	29.3	NA	NA	NA	NA	NA	NA
Diomu_010999-T1	NA	AT2G29120	1	ATGLR2.7, GLR2.7	GLUTAMATE RECEPTOR 2.7, glutamate receptor 2.7	24.3.9	Solute transport.channels.ligand-gated cation channel *(GLR)	mercator4v6.0: ligand-gated cation channel *(GLR) & prot-scriber: glutamate receptor & swissprot: Glutamate receptor 2.7 & original description: none	30.1	signalling.in sugar and nutrient physiology	(at2g29120 : 801.0) member of Putative ligand-gated ion channel subunit family; glutamate receptor 2.7 (GLR2.7); FUNCTIONS IN: intracellular ligand-gated ion channel activity; INVOLVED IN: cellular calcium ion homeostasis, response to light stimulus; LOCATED IN: vacuole; EXPRESSED IN: stem, cotyledon, leaf whorl, leaf, stamen; EXPRESSED DURING: LP.06 six leaves visible, LP.04 four leaves visible, 4 anthesis, LP.10 ten leaves visible, LP.08 eight leaves visible; CONTAINS InterPro DOMAIN/s: Extracellular solute-binding protein, family 3 (InterPro:IPR001638), Ionotropic glutamate receptor (InterPro:IPR001320), Extracellular ligand-binding receptor (InterPro:IPR001828), Glutamate receptor-related (InterPro:IPR015683), Ionotropic glutamate-like receptor, plant (InterPro:IPR017103); BEST Arabidopsis thaliana protein match is: glutamate receptor 2.8 (TAIR:AT2G29110.1); Has 5217 Blast hits to 5121 proteins in 549 species: Archae - 76; Bacteria - 910; Metazoa - 3278; Fungi - 0; Plants - 643; Viruses - 0; Other Eukaryotes - 310 (source: NCBI BLink). & (q7xp59|glr31_orysa : 435.0) Glutamate receptor 3.1 precursor (Ligand-gated ion channel 3.1) - Oryza sativa (Rice) & (ipr001828 : 127.63643) Extracellular ligand-binding receptor & (reliability: 1602.0) & (original description: no original description)	TRUE	T	chr2:12511479-12515893 REVERSE LENGTH=952	47.702	872	2.57239	0.00113998	36.8099	6.1373	0.38	0.06
Diomu_011000-T1	NA	AT3G22170	2, 1	FHY3, CPD45	far-red elongated hypocotyls 3, CHLOROPLAST DIVISION MUTANT 45	35.2	No Mercator4 annotation.no other annotation available	mercator4v6.0: not classified & prot-scriber: no annotation & swissprot: no annotation & original description: none	35.2	not assigned.unknown	no hits & (original description: no original description)	TRUE	T	chr3:7822359-7825414 REVERSE LENGTH=839	31.111	27.3	-5.58402	0.0680687	0	6.63779	0	3.83
Diomu_011001-T1	NA	AT1G79360	1	2-Oct, ATOCT2	ORGANIC CATION TRANSPORTER 2, organic cation/carnitine transporter 2	24.2.2.3.2	Solute transport.carrier-mediated transport.MFS superfamily.cation transporter OCT family.organic cation transporter *(OCT)	mercator4v6.0: organic cation transporter *(OCT) & prot-scriber: organic cation carnitine transporter & swissprot: Organic cation/carnitine transporter 2 & original description: none	34.14, 34.99	transport.unspecified cations, transport.misc	(at1g79360 : 464.0) organic cation/carnitine transporter 2 (2-Oct); FUNCTIONS IN: carbohydrate transmembrane transporter activity, sugar:hydrogen symporter activity; INVOLVED IN: transport, ion transport, transmembrane transport; LOCATED IN: integral to membrane, membrane; EXPRESSED IN: 16 plant structures; EXPRESSED DURING: 8 growth stages; CONTAINS InterPro DOMAIN/s: Major facilitator superfamily (InterPro:IPR020846), Organic cation transport protein (InterPro:IPR004749), General substrate transporter (InterPro:IPR005828), Major facilitator superfamily, general substrate transporter (InterPro:IPR016196); BEST Arabidopsis thaliana protein match is: organic cation/carnitine transporter 3 (TAIR:AT1G16390.1); Has 24066 Blast hits to 23860 proteins in 1933 species: Archae - 496; Bacteria - 11644; Metazoa - 4565; Fungi - 4772; Plants - 1707; Viruses - 0; Other Eukaryotes - 882 (source: NCBI BLink). & (reliability: 920.0) & (original description: no original description), (at1g79360 : 464.0) organic cation/carnitine transporter 2 (2-Oct); FUNCTIONS IN: carbohydrate transmembrane transporter activity, sugar:hydrogen symporter activity; INVOLVED IN: transport, ion transport, transmembrane transport; LOCATED IN: integral to membrane, membrane; EXPRESSED IN: 16 plant structures; EXPRESSED DURING: 8 growth stages; CONTAINS InterPro DOMAIN/s: Major facilitator superfamily (InterPro:IPR020846), Organic cation transport protein (InterPro:IPR004749), General substrate transporter (InterPro:IPR005828), Major facilitator superfamily, general substrate transporter (InterPro:IPR016196); BEST Arabidopsis thaliana protein match is: organic cation/carnitine transporter 3 (TAIR:AT1G16390.1); Has 24066 Blast hits to 23860 proteins in 1933 species: Archae - 496; Bacteria - 11644; Metazoa - 4565; Fungi - 4772; Plants - 1707; Viruses - 0; Other Eukaryotes - 882 (source: NCBI BLink). & (reliability: 928.0) & (original description: no original description)	TRUE	T	chr1:29854140-29855723 REVERSE LENGTH=527	45.131	468	-0.142682	0.522048	11755	12976.9	255.38	281.92
Diomu_011002-T1	NA	AT3G22780	1	ATTSO1, TSO1	CHINESE FOR 'UGLY'	35.2	No Mercator4 annotation.no other annotation available	mercator4v6.0: not classified & prot-scriber: no annotation & swissprot: no annotation & original description: none	35.2	not assigned.unknown	no hits & (original description: no original description)	TRUE	T	chr3:8048927-8052058 FORWARD LENGTH=695	37.931	28.9	NA	NA	NA	NA	NA	NA
Diomu_011003-T1	NA	AT1G02060	1	no symbol available	no full name available	35.1	No Mercator4 annotation.other annotation available	mercator4v6.0: not classified & prot-scriber: pentatricopeptide repeat containing protein chloroplastic & swissprot: Pentatricopeptide repeat-containing protein At1g02060, chloroplastic & original description: none	35.1.5	not assigned.no ontology.pentatricopeptide (PPR) repeat-containing protein	(at1g02060 : 691.0) Tetratricopeptide repeat (TPR)-like superfamily protein; INVOLVED IN: biological_process unknown; LOCATED IN: chloroplast; EXPRESSED IN: 11 plant structures; EXPRESSED DURING: 6 growth stages; CONTAINS InterPro DOMAIN/s: Pentatricopeptide repeat (InterPro:IPR002885); BEST Arabidopsis thaliana protein match is: Tetratricopeptide repeat (TPR)-like superfamily protein (TAIR:AT2G37230.1); Has 43508 Blast hits to 14040 proteins in 293 species: Archae - 4; Bacteria - 48; Metazoa - 396; Fungi - 632; Plants - 41173; Viruses - 0; Other Eukaryotes - 1255 (source: NCBI BLink). & (q76c99|rf1_orysa : 173.0) Rf1 protein, mitochondrial precursor (PPR protein) (Fertility restorer) (Restorer for CMS) - Oryza sativa (Rice) & (reliability: 1382.0) & (original description: no original description)	TRUE	T	chr1:360918-363050 REVERSE LENGTH=710	55.007	731	-0.246294	0.15408	363.97	431.473	5.25	6.22
Diomu_011004-T1	NA	AT5G64330	1	NPH3, RPT3, JK218	ROOT PHOTOTROPISM 3, NON-PHOTOTROPIC HYPOCOTYL 3	35.2	No Mercator4 annotation.no other annotation available	mercator4v6.0: not classified & prot-scriber: no annotation & swissprot: no annotation & original description: none	35.2	not assigned.unknown	no hits & (original description: no original description)	TRUE	T	chr5:25727568-25730225 FORWARD LENGTH=746	24.658	28.9	NA	NA	NA	NA	NA	NA
Diomu_011006-T1	NA	AT1G74320	1	CEK2	choline/ethanolamine kinase 2	50.2.7, 5.2.5.5.2	Enzyme classification.EC_2 transferases.EC_2-7 transferase transferring phosphorus-containing group, Lipid metabolism.glycerolipid metabolism.phosphatidylcholine biosynthesis.choline homeostasis.choline kinase *(CEK)	mercator4v6.0: EC_2.7 transferase transferring phosphorus-containing group & prot-scriber: choline domain containing protein & swissprot: Probable choline kinase 2 & original description: none, mercator4v6.0: choline kinase *(CEK) & prot-scriber: choline domain containing protein & swissprot: Probable choline kinase 2 & original description: none	11.3.2	lipid metabolism.Phospholipid synthesis.choline kinase	(at1g74320 : 488.0) encodes a choline kinase, whose expression is induced by high salt and mannitol.; Protein kinase superfamily protein; CONTAINS InterPro DOMAIN/s: Choline/ethanolamine kinase (InterPro:IPR002573), Protein kinase-like domain (InterPro:IPR011009); BEST Arabidopsis thaliana protein match is: Protein kinase superfamily protein (TAIR:AT4G09760.1); Has 1486 Blast hits to 1432 proteins in 373 species: Archae - 0; Bacteria - 346; Metazoa - 438; Fungi - 245; Plants - 167; Viruses - 0; Other Eukaryotes - 290 (source: NCBI BLink). & (ipr002573 : 154.64427) Choline/ethanolamine kinase & (reliability: 976.0) & (original description: no original description)	TRUE	T	chr1:27941192-27942903 FORWARD LENGTH=350	66.476	496	-0.225336	0.159777	1400.88	1638.04	49.96	58.42
Diomu_011007-T1	NA	AT3G13640, AT1G21240	1	RLI1, ATRLI1, ABCE1, WAK3	ATP-binding cassette E1, RNAse l inhibitor protein 1, wall associated kinase 3	35.2	No Mercator4 annotation.no other annotation available	mercator4v6.0: not classified & prot-scriber: no annotation & swissprot: no annotation & original description: none	35.2	not assigned.unknown	no hits & (original description: no original description)	TRUE	T	chr3:4458751-4461323 REVERSE LENGTH=603, chr1:7434303-7436702 FORWARD LENGTH=741	31.707, 23.438	30.8	NA	NA	NA	NA	NA	NA
Diomu_011008-T1	NA	AT2G23350	1	PABP4, PAB4	POLY(A) BINDING PROTEIN 4, poly(A) binding protein 4	35.2	No Mercator4 annotation.no other annotation available	mercator4v6.0: not classified & prot-scriber: no annotation & swissprot: no annotation & original description: none	35.2	not assigned.unknown	no hits & (original description: no original description)	TRUE	T	chr2:9943209-9946041 FORWARD LENGTH=662	31.111	28.9	NA	NA	NA	NA	NA	NA
Diomu_011009-T1	NA	AT2G39670, AT5G28400, AT3G19250	1, 2	no symbol available	no full name available	35.2	No Mercator4 annotation.no other annotation available	mercator4v6.0: not classified & prot-scriber: no annotation & swissprot: no annotation & original description: none	35.2	not assigned.unknown	no hits & (original description: no original description)	TRUE	T	chr2:16534303-16536986 FORWARD LENGTH=428, chr5:10344024-10348234 REVERSE LENGTH=973, chr2:16534303-16536986 FORWARD LENGTH=431, chr3:6666842-6668008 REVERSE LENGTH=360	34.043, 28.889, 32.075	28.5	NA	NA	NA	NA	NA	NA
Diomu_011010-T1	NA	AT2G23890	2	no symbol available	no full name available	35.2	No Mercator4 annotation.no other annotation available	mercator4v6.0: not classified & prot-scriber: no annotation & swissprot: no annotation & original description: none	35.2	not assigned.unknown	no hits & (original description: no original description)	TRUE	T	chr2:10170680-10173622 FORWARD LENGTH=578	40	28.9	NA	NA	NA	NA	NA	NA
Diomu_011012-T1	NA	AT5G56180	1	ATARP8, ARP8	actin-related protein 8	35.2	No Mercator4 annotation.no other annotation available	mercator4v6.0: not classified & prot-scriber: no annotation & swissprot: no annotation & original description: none	35.2	not assigned.unknown	no hits & (original description: no original description)	TRUE	T	chr5:22737539-22740986 REVERSE LENGTH=471	40.625	27.3	NA	NA	NA	NA	NA	NA
Diomu_011013-T1	NA	AT2G06530, AT1G20760	2, 1	VPS2.1, AtEH1	, Arabidopsis thaliana EH domain containing protein 1	35.2	No Mercator4 annotation.no other annotation available	mercator4v6.0: not classified & prot-scriber: no annotation & swissprot: no annotation & original description: none	35.2	not assigned.unknown	no hits & (original description: no original description)	TRUE	T	chr2:2588740-2589807 REVERSE LENGTH=204, chr2:2588740-2590285 REVERSE LENGTH=225, chr1:7209515-7214773 FORWARD LENGTH=1019	29.032, 30	27.7	NA	NA	NA	NA	NA	NA
Diomu_011014-T1	NA	AT3G63095	1	no symbol available	no full name available	35.1	No Mercator4 annotation.other annotation available	mercator4v6.0: not classified & prot-scriber: aai domain containing protein & swissprot: no annotation & original description: none	26.21	misc.protease inhibitor/seed storage/lipid transfer protein (LTP) family protein	(at3g63095 : 84.7) Encodes a Protease inhibitor/seed storage/LTP family protein; Tetratricopeptide repeat (TPR)-like superfamily protein; CONTAINS InterPro DOMAIN/s: Plant lipid transfer protein/seed storage/trypsin-alpha amylase inhibitor (InterPro:IPR003612); Has 80052 Blast hits to 23701 proteins in 1517 species: Archae - 357; Bacteria - 20846; Metazoa - 15827; Fungi - 6834; Plants - 3473; Viruses - 635; Other Eukaryotes - 32080 (source: NCBI BLink). & (reliability: 169.4) & (original description: no original description)	TRUE	T	chr3:23315506-23316258 FORWARD LENGTH=250	60.345	82.4	NA	NA	NA	NA	NA	NA
Diomu_011015-T1	NA	AT4G03830	1	no symbol available	no full name available	35.1	No Mercator4 annotation.other annotation available	mercator4v6.0: not classified & prot-scriber: bromodomain containing protein & swissprot: no annotation & original description: none	35.2	not assigned.unknown	no hits & (original description: no original description)	TRUE	T	chr4:1790440-1792458 FORWARD LENGTH=578	25.714	32	-0.449106	1	0.525099	0.708222	0.01	0.02
Diomu_011016-T1	NA	AT5G44800, AT3G18070	1, 6, 5, 7	CHR4, PKR1, BGLU43	chromatin remodeling 4, PICKLE RELATED 1, beta glucosidase 43	35.2	No Mercator4 annotation.no other annotation available	mercator4v6.0: not classified & prot-scriber: no annotation & swissprot: no annotation & original description: none	35.2	not assigned.unknown	no hits & (original description: no original description)	TRUE	T	chr5:18083659-18092162 REVERSE LENGTH=2223, chr3:6188329-6189547 FORWARD LENGTH=233, chr3:6187294-6189547 FORWARD LENGTH=345, chr3:6188329-6189947 FORWARD LENGTH=312	35.714, 29.787	26.9	NA	NA	NA	NA	NA	NA
Diomu_011017-T1	NA	AT4G15765	3, 4, 2, 5	no symbol available	no full name available	35.2	No Mercator4 annotation.no other annotation available	mercator4v6.0: not classified & prot-scriber: no annotation & swissprot: no annotation & original description: none	35.2	not assigned.unknown	no hits & (original description: no original description)	TRUE	T	chr4:8975783-8976700 REVERSE LENGTH=198	35.714	29.3	-1.95541	1	0	0.535838	0	0.02
Diomu_011018-T1	NA	AT1G42990	1	ATBZIP60, BZIP60	Bbasic region/leucine zipper motif 60, basic region/leucine zipper motif 60	35.2	No Mercator4 annotation.no other annotation available	mercator4v6.0: not classified & prot-scriber: no annotation & swissprot: no annotation & original description: none	35.2	not assigned.unknown	no hits & (original description: no original description)	TRUE	T	chr1:16136062-16137459 REVERSE LENGTH=295	30.159	30.8	NA	NA	NA	NA	NA	NA
Diomu_011019-T2	NA	AT4G31570	3	no symbol available	no full name available	35.1	No Mercator4 annotation.other annotation available	mercator4v6.0: not classified & prot-scriber: centromere associated protein e isoform x1 & swissprot: Trans-Golgi network-localized SYP41-interacting protein 1 & original description: none	28.1	DNA.synthesis/chromatin structure	(at4g31570 : 1186.0) CONTAINS InterPro DOMAIN/s: Prefoldin (InterPro:IPR009053); BEST Arabidopsis thaliana protein match is: unknown protein (TAIR:AT1G24460.1); Has 194354 Blast hits to 66887 proteins in 3244 species: Archae - 3688; Bacteria - 38556; Metazoa - 84828; Fungi - 17265; Plants - 10589; Viruses - 805; Other Eukaryotes - 38623 (source: NCBI BLink). & (reliability: 2372.0) & (original description: no original description)	TRUE	T	chr4:15297061-15306036 FORWARD LENGTH=2686	37.317	1229	0.149559	0.630524	3474.74	3132.22	12.48	11.25
Diomu_011020-T1	NA	AT2G26260	2, 1	AT3BETAHSD/D2, 3BETAHSD/D2	3beta-hydroxysteroid-dehydrogenase/decarboxylase isoform 2	5.5.2.3, 50.1.1	Lipid metabolism.phytosterol metabolism.phytosterol C4-demethylation complex.3-beta hydroxysteroid dehydrogenase component *(CSD), Enzyme classification.EC_1 oxidoreductases.EC_1-1 oxidoreductase acting on CH-OH group of donor	mercator4v6.0: 3-beta hydroxysteroid dehydrogenase of phytosterol C4-demethylation complex & prot-scriber: 3beta hydroxysteroid dehydrogenase decarboxylase & swissprot: 3beta-hydroxysteroid-dehydrogenase/decarboxylase isoform 2 & original description: none, mercator4v6.0: EC_1.1 oxidoreductase acting on CH-OH group of donor & prot-scriber: 3beta hydroxysteroid dehydrogenase decarboxylase & swissprot: 3beta-hydroxysteroid-dehydrogenase/decarboxylase isoform 2 & original description: none	11.8.4	lipid metabolism.exotics (steroids, squalene etc).3-beta hydroxysteroid dehydrogenase/isomerase	(at2g26260 : 486.0) Encodes an enzyme with 3&#946;-hydroxysteroid dehydrogenase/C4-decarboxylase activity <i>in vitro</i>. The activity of the enzyme was determined using microsomal extracts of yeast overexpressing the <i>Arabidopsis</i> gene. Cytosolic fractions failed to be associated to the activity, leading to the speculation that the enzyme is membrane-bound.; 3beta-hydroxysteroid-dehydrogenase/decarboxylase isoform 2 (3BETAHSD/D2); FUNCTIONS IN: 3-beta-hydroxy-delta5-steroid dehydrogenase activity, sterol-4-alpha-carboxylate 3-dehydrogenase (decarboxylating) activity; INVOLVED IN: steroid biosynthetic process, metabolic process; LOCATED IN: membrane; EXPRESSED IN: 12 plant structures; EXPRESSED DURING: 4 anthesis, petal differentiation and expansion stage, E expanded cotyledon stage, D bilateral stage; CONTAINS InterPro DOMAIN/s: Reticulon (InterPro:IPR003388), 3-beta hydroxysteroid dehydrogenase/isomerase (InterPro:IPR002225), NAD(P)-binding domain (InterPro:IPR016040); BEST Arabidopsis thaliana protein match is: 3beta-hydroxysteroid-dehydrogenase/decarboxylase isoform 1 (TAIR:AT1G47290.2); Has 35333 Blast hits to 34131 proteins in 2444 species: Archae - 798; Bacteria - 22429; Metazoa - 974; Fungi - 991; Plants - 531; Viruses - 0; Other Eukaryotes - 9610 (source: NCBI BLink). & (reliability: 972.0) & (original description: no original description)	TRUE	T	chr2:11178586-11182872 FORWARD LENGTH=473, chr2:11178237-11182872 FORWARD LENGTH=564	62.565	505	0.916071	0.00882977	61.5792	32.6995	1.84	0.97
Diomu_011021-T1	NA	AT5G35210	2	PTM, DDP1	DDT-PHD PROTEIN1, PHD type transcription factor with transmembrane domains	35.2	No Mercator4 annotation.no other annotation available	mercator4v6.0: not classified & prot-scriber: no annotation & swissprot: no annotation & original description: none	35.2	not assigned.unknown	no hits & (original description: no original description)	TRUE	T	chr5:13476213-13482238 REVERSE LENGTH=1539	37.838	29.6	-3.91114	1	0	2.07966	0	0.67
Diomu_011022-T1	NA	AT4G16555	1	no symbol available	no full name available	35.2	No Mercator4 annotation.no other annotation available	mercator4v6.0: not classified & prot-scriber: no annotation & swissprot: no annotation & original description: none	35.2	not assigned.unknown	no hits & (original description: no original description)	TRUE	T	chr4:9323420-9324254 REVERSE LENGTH=174	36	31.6	2.09915	1	1.26505	0.236074	0.7	0.13
Diomu_011023-T1	NA	AT5G03040	2, 3, 1	iqd2	IQ-domain 2	35.2	No Mercator4 annotation.no other annotation available	mercator4v6.0: not classified & prot-scriber: no annotation & swissprot: no annotation & original description: none	35.2	not assigned.unknown	no hits & (original description: no original description)	TRUE	T	chr5:710380-712406 REVERSE LENGTH=461	29.545	34.7	NA	NA	NA	NA	NA	NA
Diomu_011024-T1	NA	AT4G31580	1, 2	SRZ-22, RSZP22, RSZ22, At-RSZ22, AtRSZ22, SRZ22	serine/arginine-rich 22, RS-containing zinc finger protein 22, RS-CONTAINING ZINC FINGER PROTEIN 22	16.1.6.5	RNA processing.pre-RNA splicing.spliceosome-associated non-snRNP factor activities.RNA splicing factor *(RSZ21/22)	mercator4v6.0: RNA splicing factor *(RSZ21/22) & prot-scriber: arginine serine rich splicing factor rsz & swissprot: Serine/arginine-rich splicing factor RSZ22A & original description: none	27.1.1	RNA.processing.splicing	(at2g24590 : 179.0) RNA recognition motif and CCHC-type zinc finger domains containing protein; FUNCTIONS IN: zinc ion binding, nucleotide binding, nucleic acid binding; INVOLVED IN: RNA splicing; LOCATED IN: nucleolus; EXPRESSED IN: 25 plant structures; EXPRESSED DURING: 13 growth stages; CONTAINS InterPro DOMAIN/s: RNA recognition motif, RNP-1 (InterPro:IPR000504), Nucleotide-binding, alpha-beta plait (InterPro:IPR012677), Zinc finger, CCHC-type (InterPro:IPR001878); BEST Arabidopsis thaliana protein match is: serine/arginine-rich 22 (TAIR:AT4G31580.2); Has 11952 Blast hits to 10510 proteins in 739 species: Archae - 6; Bacteria - 805; Metazoa - 6109; Fungi - 1395; Plants - 2528; Viruses - 91; Other Eukaryotes - 1018 (source: NCBI BLink). & (reliability: 358.0) & (original description: no original description)	TRUE	T	chr4:15306983-15308064 FORWARD LENGTH=200	71.5	195	-0.0830159	0.76633	1904.56	2017.68	176.11	186.57
Diomu_011025-T1	NA	AT2G24610	1	CNGC14, ATCNGC14	cyclic nucleotide-gated channel 14	24.3.2.4	Solute transport.channels.VIC superfamily.cyclic nucleotide-gated cation channel *(CNGC)	mercator4v6.0: cyclic nucleotide-gated cation channel *(CNGC) & prot-scriber: cyclic nucleotide binding domain containing protein & swissprot: Probable cyclic nucleotide-gated ion channel 14 & original description: none	34.22	transport.cyclic nucleotide or calcium regulated channels	(at2g24610 : 871.0) member of Cyclic nucleotide gated channel family; cyclic nucleotide-gated channel 14 (CNGC14); FUNCTIONS IN: ion channel activity, cyclic nucleotide binding, calmodulin binding; INVOLVED IN: potassium ion transport, ion transport, transmembrane transport; LOCATED IN: membrane; EXPRESSED IN: 9 plant structures; EXPRESSED DURING: 6 growth stages; CONTAINS InterPro DOMAIN/s: Cyclic nucleotide-binding (InterPro:IPR000595), Potassium channel, voltage-dependent, EAG/ELK/ERG (InterPro:IPR003938), Ion transport (InterPro:IPR005821), Cyclic nucleotide-binding-like (InterPro:IPR018490), RmlC-like jelly roll fold (InterPro:IPR014710); BEST Arabidopsis thaliana protein match is: cyclic nucleotide-gated channel 17 (TAIR:AT4G30360.1); Has 3394 Blast hits to 3208 proteins in 282 species: Archae - 0; Bacteria - 121; Metazoa - 1626; Fungi - 28; Plants - 945; Viruses - 0; Other Eukaryotes - 674 (source: NCBI BLink). & (reliability: 1742.0) & (original description: no original description)	TRUE	T	chr2:10457105-10460351 FORWARD LENGTH=726	65.364	964	0.264541	0.210517	4560.77	3796.44	67.31	56.03
Diomu_011026-T1	NA	AT4G31600	1	UTr7	UDP-galactose transporter 7	24.2.1.1.8	Solute transport.carrier-mediated transport.DMT superfamily.NST-TPT group.nucleotide sugar transporter *(UTR7)	mercator4v6.0: nucleotide sugar transporter *(UTR7) & prot-scriber: tpt domain containing protein & swissprot: UDP-galactose/UDP-glucose transporter 7 & original description: none	34	transport	(at4g31600 : 434.0) UDP-N-acetylglucosamine (UAA) transporter family; INVOLVED IN: transmembrane transport; LOCATED IN: membrane; EXPRESSED IN: 22 plant structures; EXPRESSED DURING: 13 growth stages; CONTAINS InterPro DOMAIN/s: UAA transporter (InterPro:IPR013657); BEST Arabidopsis thaliana protein match is: Nucleotide/sugar transporter family protein (TAIR:AT4G32272.1); Has 35333 Blast hits to 34131 proteins in 2444 species: Archae - 798; Bacteria - 22429; Metazoa - 974; Fungi - 991; Plants - 531; Viruses - 0; Other Eukaryotes - 9610 (source: NCBI BLink). & (reliability: 868.0) & (original description: no original description)	TRUE	T	chr4:15315232-15316909 REVERSE LENGTH=323	77.469	500	-0.0331659	0.890564	1081.31	1106.58	43.39	44.4
Diomu_011027-T1	NA	AT4G04920, AT3G15470	2, 3, 1	IEN1, AtSFR6, YID1, MED16, GLH2, SFR6, no symbol available	SENSITIVE TO FREEZING 6, YELLOW AND SENSITIVE TO IRON-DEFICIENCY 1, glassy hair 2, INSENSITIVE TO EXOGENOUS NAD+ 1, MEDIATOR 16, no full name available	35.2	No Mercator4 annotation.no other annotation available	mercator4v6.0: not classified & prot-scriber: no annotation & swissprot: no annotation & original description: none	35.2	not assigned.unknown	no hits & (original description: no original description)	TRUE	T	chr4:2497931-2504996 FORWARD LENGTH=1267, chr4:2497931-2504996 FORWARD LENGTH=1268, chr3:5216630-5219868 REVERSE LENGTH=883, chr4:2497931-2504996 FORWARD LENGTH=1278	30.508, 27.907	29.3	NA	NA	NA	NA	NA	NA
Diomu_011028-T1	NA	AT5G64030	1	no symbol available	no full name available	35.1	No Mercator4 annotation.other annotation available	mercator4v6.0: not classified & prot-scriber: heavy metal associated isoprenylated plant protein & swissprot: no annotation & original description: none	35.2	not assigned.unknown	no hits & (original description: no original description)	TRUE	T	chr5:25624965-25628257 FORWARD LENGTH=829	45.833	23.9	NA	NA	NA	NA	NA	NA
Diomu_011029-T1	NA	AT3G13100	2, 1	ABCC7, ATMRP7, MRP7	multidrug resistance-associated protein 7, ATP-binding cassette C7	35.2	No Mercator4 annotation.no other annotation available	mercator4v6.0: not classified & prot-scriber: no annotation & swissprot: no annotation & original description: none	35.2	not assigned.unknown	no hits & (original description: no original description)	TRUE	T	chr3:4208859-4213438 REVERSE LENGTH=1248, chr3:4208859-4214173 REVERSE LENGTH=1493	37.037	30	NA	NA	NA	NA	NA	NA
Diomu_011030-T1	NA	AT5G46920	1	no symbol available	no full name available	16.6.1.2.2	RNA processing.organelle RNA processing machinery.pre-RNA splicing.mitochondrial RNA splicing.type-I RNA splicing factor *(nMAT1/2)	mercator4v6.0: type-I mitochondrial RNA splicing factor *(nMAT1/2) & prot-scriber: intron maturas2 domain containing protein & swissprot: Nuclear intron maturase 2, mitochondrial & original description: none	28.1	DNA.synthesis/chromatin structure	(at5g46920 : 353.0) Intron maturase, type II family protein; FUNCTIONS IN: RNA binding, RNA-directed DNA polymerase activity; INVOLVED IN: RNA-dependent DNA replication, RNA splicing; EXPRESSED IN: 22 plant structures; EXPRESSED DURING: 13 growth stages; CONTAINS InterPro DOMAIN/s: Intron maturase, type II (InterPro:IPR000442), RNA-directed DNA polymerase (reverse transcriptase) (InterPro:IPR000477); BEST Arabidopsis thaliana protein match is: Intron maturase, type II family protein (TAIR:AT1G30010.1); Has 1807 Blast hits to 1807 proteins in 277 species: Archae - 0; Bacteria - 0; Metazoa - 736; Fungi - 347; Plants - 385; Viruses - 0; Other Eukaryotes - 339 (source: NCBI BLink). & (reliability: 706.0) & (original description: no original description)	TRUE	T	chr5:19053668-19055875 FORWARD LENGTH=735	84.422	355	NA	NA	NA	NA	NA	NA
Diomu_011031-T1	NA	AT5G35405	1	no symbol available	no full name available	35.1	No Mercator4 annotation.other annotation available	mercator4v6.0: not classified & prot-scriber: prolamin like domain containing protein & swissprot: no annotation & original description: none	35.2	not assigned.unknown	no hits & (original description: no original description)	TRUE	T	chr5:13604277-13604726 REVERSE LENGTH=149	28.333	43.5	0.832202	1	0.26255	0	0.05	0
Diomu_011032-T1	NA	AT5G42955, AT5G42567, AT4G08025	1	no symbol available	no full name available	35.2	No Mercator4 annotation.no other annotation available	mercator4v6.0: not classified & prot-scriber: no annotation & swissprot: no annotation & original description: none	35.2	not assigned.unknown	no hits & (original description: no original description)	TRUE	T	chr5:17231865-17232245 REVERSE LENGTH=126, chr5:17018059-17018406 REVERSE LENGTH=115, chr4:4846879-4847226 FORWARD LENGTH=115	27.16, 26.389, 29.487	39.3	-1.09136	1	0	0.236074	0	0.11
Diomu_011033-T1	NA	AT2G47370, AT2G16760	1, 2	no symbol available	no full name available	35.2	No Mercator4 annotation.no other annotation available	mercator4v6.0: not classified & prot-scriber: no annotation & swissprot: no annotation & original description: none	35.2	not assigned.unknown	no hits & (original description: no original description)	TRUE	T	chr2:19439130-19440281 REVERSE LENGTH=330, chr2:7275739-7277122 FORWARD LENGTH=327, chr2:19439369-19440281 REVERSE LENGTH=277	60	27.3	0	1	0	0	0	0
Diomu_011034-T1	NA	AT5G42955	1	no symbol available	no full name available	35.2	No Mercator4 annotation.no other annotation available	mercator4v6.0: not classified & prot-scriber: no annotation & swissprot: no annotation & original description: none	35.2	not assigned.unknown	no hits & (original description: no original description)	TRUE	T	chr5:17231865-17232245 REVERSE LENGTH=126	23.077	28.5	NA	NA	NA	NA	NA	NA
Diomu_011035-T1	NA	AT5G42955, AT5G42567	1	no symbol available	no full name available	35.1	No Mercator4 annotation.other annotation available	mercator4v6.0: not classified & prot-scriber: prolamin like domain containing protein & swissprot: no annotation & original description: none	35.2	not assigned.unknown	no hits & (original description: no original description)	TRUE	T	chr5:17231865-17232245 REVERSE LENGTH=126, chr5:17018059-17018406 REVERSE LENGTH=115	36	33.9	NA	NA	NA	NA	NA	NA
Diomu_011036-T1	NA	AT5G35405	1	no symbol available	no full name available	35.1	No Mercator4 annotation.other annotation available	mercator4v6.0: not classified & prot-scriber: prolamin like domain containing protein & swissprot: no annotation & original description: none	35.2	not assigned.unknown	no hits & (original description: no original description)	TRUE	T	chr5:13604277-13604726 REVERSE LENGTH=149	28.333	43.9	NA	NA	NA	NA	NA	NA
Diomu_011037-T1	NA	AT3G44600	1	CYP71, AtCYP71	cyclophilin 71	35.1	No Mercator4 annotation.other annotation available	mercator4v6.0: not classified & prot-scriber: ppiase cyclophilin type domain containing protein & swissprot: no annotation & original description: none	35.2	not assigned.unknown	no hits & (original description: no original description)	TRUE	T	chr3:16165368-16169201 REVERSE LENGTH=631	70.588	55.8	0.22673	0.81692	16.6663	14.2926	4.96	4.25
Diomu_011038-T1	NA	AT1G71000	2	no symbol available	no full name available	35.2	No Mercator4 annotation.no other annotation available	mercator4v6.0: not classified & prot-scriber: no annotation & swissprot: no annotation & original description: none	35.2	not assigned.unknown	no hits & (original description: no original description)	TRUE	T	chr1:26769425-26770111 REVERSE LENGTH=164	33.333	30.4	2.01901	0.223293	11.6972	2.85158	0.74	0.18
Diomu_011039-T1	NA	AT5G35405	1	no symbol available	no full name available	35.1	No Mercator4 annotation.other annotation available	mercator4v6.0: not classified & prot-scriber: prolamin like domain containing protein & swissprot: no annotation & original description: none	35.2	not assigned.unknown	no hits & (original description: no original description)	TRUE	T	chr5:13604277-13604726 REVERSE LENGTH=149	28.333	43.1	NA	NA	NA	NA	NA	NA
Diomu_011040-T1	NA	AT1G56540	2	no symbol available	no full name available	35.2	No Mercator4 annotation.no other annotation available	mercator4v6.0: not classified & prot-scriber: no annotation & swissprot: no annotation & original description: none	35.2	not assigned.unknown	no hits & (original description: no original description)	TRUE	T	chr1:21182281-21185306 FORWARD LENGTH=932	27.941	32	0	1	0	0	0	0
Diomu_011041-T1	NA	AT5G35405	1	no symbol available	no full name available	35.1	No Mercator4 annotation.other annotation available	mercator4v6.0: not classified & prot-scriber: prolamin like domain containing protein & swissprot: no annotation & original description: none	35.2	not assigned.unknown	no hits & (original description: no original description)	TRUE	T	chr5:13604277-13604726 REVERSE LENGTH=149	29.358	42.7	NA	NA	NA	NA	NA	NA
Diomu_011042-T1	NA	AT4G39510	1	CYP96A12	cytochrome P450, family 96, subfamily A, polypeptide 12	35.2	No Mercator4 annotation.no other annotation available	mercator4v6.0: not classified & prot-scriber: no annotation & swissprot: no annotation & original description: none	35.2	not assigned.unknown	no hits & (original description: no original description)	TRUE	T	chr4:18368945-18370471 REVERSE LENGTH=508	34.884	27.7	NA	NA	NA	NA	NA	NA
Diomu_011043-T1	NA	AT2G23420	2, 1	NAPRT2	nicotinate phosphoribosyltransferase 2	35.1	No Mercator4 annotation.other annotation available	mercator4v6.0: not classified & prot-scriber: nicotinate phosphoribosyltransferase & swissprot: no annotation & original description: none	35.2	not assigned.unknown	no hits & (original description: no original description)	TRUE	T	chr2:9971819-9974792 FORWARD LENGTH=544, chr2:9971819-9974909 FORWARD LENGTH=557	64	64.7	-1.74611	0.172783	31.3506	105.164	8.37	28.09
Diomu_011044-T1	NA	AT1G43760	1	no symbol available	no full name available	35.1	No Mercator4 annotation.other annotation available	mercator4v6.0: not classified & prot-scriber: reverse transcriptase domain containing protein & swissprot: no annotation & original description: none	35.2	not assigned.unknown	no hits & (original description: no original description)	TRUE	T	chr1:16528880-16531065 REVERSE LENGTH=626	22.314	46.6	NA	NA	NA	NA	NA	NA
Diomu_011045-T1	NA	AT1G56540	2, 1	no symbol available	no full name available	35.2	No Mercator4 annotation.no other annotation available	mercator4v6.0: not classified & prot-scriber: no annotation & swissprot: no annotation & original description: none	35.2	not assigned.unknown	no hits & (original description: no original description)	TRUE	T	chr1:21182281-21185306 FORWARD LENGTH=932, chr1:21181664-21185306 FORWARD LENGTH=1096	30	32.3	2.2901	1	0.739953	0	0.04	0
Diomu_011046-T1	NA	AT2G43330	1	ATINT1, INT1	INOSITOL TRANSPORTER 1, inositol transporter 1	35.2	No Mercator4 annotation.no other annotation available	mercator4v6.0: not classified & prot-scriber: no annotation & swissprot: no annotation & original description: none	35.2	not assigned.unknown	no hits & (original description: no original description)	TRUE	T	chr2:18001135-18003854 FORWARD LENGTH=509	27.027	28.5	NA	NA	NA	NA	NA	NA
Diomu_011047-T1	NA	AT5G42955	1	no symbol available	no full name available	35.1	No Mercator4 annotation.other annotation available	mercator4v6.0: not classified & prot-scriber: prolamin like domain containing protein & swissprot: no annotation & original description: none	35.2	not assigned.unknown	no hits & (original description: no original description)	TRUE	T	chr5:17231865-17232245 REVERSE LENGTH=126	26.389	41.2	NA	NA	NA	NA	NA	NA
Diomu_011048-T1	NA	AT4G31540	1	EXO70G1, ATEXO70G1	exocyst subunit exo70 family protein G1	22.4.1.1	Vesicle trafficking.exocytic trafficking.Exocyst complex.component *(EXO70)	mercator4v6.0: component *(EXO70) of Exocyst complex & prot-scriber: exocyst subunit exo family protein & swissprot: Exocyst complex component EXO70A1 & original description: none	27.3.99	RNA.regulation of transcription.unclassified	(at4g31540 : 886.0) A member of EXO70 gene family, putative exocyst subunits, conserved in land plants. Arabidopsis thaliana contains 23 putative EXO70 genes, which can be classified into eight clusters on the phylogenetic tree.; exocyst subunit exo70 family protein G1 (EXO70G1); INVOLVED IN: exocytosis, vesicle docking involved in exocytosis; LOCATED IN: cytosol, exocyst; EXPRESSED IN: 20 plant structures; EXPRESSED DURING: 8 growth stages; CONTAINS InterPro DOMAIN/s: Exo70 exocyst complex subunit (InterPro:IPR004140); BEST Arabidopsis thaliana protein match is: exocyst subunit exo70 family protein G2 (TAIR:AT1G51640.1); Has 805 Blast hits to 799 proteins in 127 species: Archae - 0; Bacteria - 1; Metazoa - 136; Fungi - 99; Plants - 561; Viruses - 0; Other Eukaryotes - 8 (source: NCBI BLink). & (ipr004140 : 215.61009) Exo70 exocyst complex subunit & (reliability: 1772.0) & (original description: no original description)	TRUE	T	chr4:15284739-15286802 REVERSE LENGTH=687	71.687	980	-0.0616273	0.795821	665.107	693.729	10.56	11.02
Diomu_011049-T1	NA	AT3G43860	1, 2	GH9A4, AtGH9A4	glycosyl hydrolase 9A4	35.1	No Mercator4 annotation.other annotation available	mercator4v6.0: not classified & prot-scriber: endoglucanase & swissprot: Endoglucanase 16 & original description: none	10.6.1	cell wall.degradation.cellulases and beta -1,4-glucanases	(at3g43860 : 609.0) glycosyl hydrolase 9A4 (GH9A4); FUNCTIONS IN: hydrolase activity, hydrolyzing O-glycosyl compounds, catalytic activity; INVOLVED IN: carbohydrate metabolic process; LOCATED IN: endomembrane system; EXPRESSED IN: 9 plant structures; EXPRESSED DURING: L mature pollen stage, M germinated pollen stage, 4 anthesis, C globular stage, petal differentiation and expansion stage; CONTAINS InterPro DOMAIN/s: Six-hairpin glycosidase (InterPro:IPR012341), Six-hairpin glycosidase-like (InterPro:IPR008928), Glycoside hydrolase, family 9 (InterPro:IPR001701); BEST Arabidopsis thaliana protein match is: glycosyl hydrolase 9B13 (TAIR:AT4G02290.1); Has 1796 Blast hits to 1785 proteins in 262 species: Archae - 2; Bacteria - 633; Metazoa - 188; Fungi - 19; Plants - 915; Viruses - 0; Other Eukaryotes - 39 (source: NCBI BLink). & (q6k7g9|gun8_orysa : 575.0) Endoglucanase 8 precursor (EC 3.2.1.4) (Endo-1,4-beta glucanase 8) - Oryza sativa (Rice) & (ipr012341 : 385.448) Six-hairpin glycosidase & (reliability: 1218.0) & (original description: no original description)	TRUE	T	chr3:15707183-15709438 FORWARD LENGTH=486	69.737	665	-1.19921	1	1.20723	2.76663	0.03	0.07
Diomu_011050-T1	NA	AT3G53570	5, 1, 2, 4, 3	AFC1, AME2, FC1	FUS3-complementing gene 1	35.1	No Mercator4 annotation.other annotation available	mercator4v6.0: not classified & prot-scriber: protein kinase domain containing & swissprot: Serine/threonine-protein kinase AFC1 & original description: none	29.4	protein.postranslational modification	(at3g53570 : 147.0) a member of a CDC2-related kinase subfamily, the LAMMER kinases. activates STE12-dependent functions in yeast.; FUS3-complementing gene 1 (FC1); CONTAINS InterPro DOMAIN/s: Protein kinase, catalytic domain (InterPro:IPR000719), Serine/threonine-protein kinase domain (InterPro:IPR002290), Tyrosine-protein kinase, catalytic domain (InterPro:IPR020635), Serine/threonine-protein kinase-like domain (InterPro:IPR017442), Serine/threonine-protein kinase, active site (InterPro:IPR008271), Protein kinase-like domain (InterPro:IPR011009); BEST Arabidopsis thaliana protein match is: FUS3-complementing gene 2 (TAIR:AT4G24740.1); Has 35333 Blast hits to 34131 proteins in 2444 species: Archae - 798; Bacteria - 22429; Metazoa - 974; Fungi - 991; Plants - 531; Viruses - 0; Other Eukaryotes - 9610 (source: NCBI BLink). & (reliability: 294.0) & (original description: no original description)	TRUE	T	chr3:19861449-19864083 REVERSE LENGTH=453, chr3:19861449-19864125 REVERSE LENGTH=467	60	152	0.0908029	0.8735	38.2913	35.8347	3.61	3.38
Diomu_011051-T1	NA	AT2G16870	1, 3, 2	no symbol available	no full name available	35.2	No Mercator4 annotation.no other annotation available	mercator4v6.0: not classified & prot-scriber: no annotation & swissprot: no annotation & original description: none	35.2	not assigned.unknown	no hits & (original description: no original description)	TRUE	T	chr2:7308077-7311686 REVERSE LENGTH=1109, chr2:7308077-7310794 REVERSE LENGTH=835	43.902	28.1	NA	NA	NA	NA	NA	NA
Diomu_011052-T1	NA	AT5G64130	2	no symbol available	no full name available	35.2	No Mercator4 annotation.no other annotation available	mercator4v6.0: not classified & prot-scriber: no annotation & swissprot: no annotation & original description: none	35.2	not assigned.unknown	no hits & (original description: no original description)	TRUE	T	chr5:25664540-25665145 REVERSE LENGTH=83	31.148	26.2	0.264612	0.737728	46.897	38.9764	32.21	26.77
Diomu_011053-T1	NA	AT2G18780	1	no symbol available	no full name available	35.2	No Mercator4 annotation.no other annotation available	mercator4v6.0: not classified & prot-scriber: no annotation & swissprot: no annotation & original description: none	35.2	not assigned.unknown	no hits & (original description: no original description)	TRUE	T	chr2:8136983-8138095 REVERSE LENGTH=370	36.957	28.9	NA	NA	NA	NA	NA	NA
Diomu_011054-T1	NA	AT5G17540	1	no symbol available	no full name available	50.2.3	Enzyme classification.EC_2 transferases.EC_2-3 acyltransferase	mercator4v6.0: EC_2.3 acyltransferase & prot-scriber: alcohol acyl transferase allele & swissprot: Benzyl alcohol O-benzoyltransferase & original description: none	20.1	stress.biotic	(at5g17540 : 303.0) HXXXD-type acyl-transferase family protein; FUNCTIONS IN: transferase activity, transferring acyl groups other than amino-acyl groups; INVOLVED IN: biological_process unknown; LOCATED IN: cellular_component unknown; EXPRESSED IN: 9 plant structures; EXPRESSED DURING: 4 anthesis, C globular stage, F mature embryo stage, petal differentiation and expansion stage; CONTAINS InterPro DOMAIN/s: Transferase (InterPro:IPR003480); BEST Arabidopsis thaliana protein match is: acetyl CoA:(Z)-3-hexen-1-ol acetyltransferase (TAIR:AT3G03480.1); Has 1807 Blast hits to 1807 proteins in 277 species: Archae - 0; Bacteria - 0; Metazoa - 736; Fungi - 347; Plants - 385; Viruses - 0; Other Eukaryotes - 339 (source: NCBI BLink). & (ipr003480 : 162.52803) Transferase & (o24645|hcbt1_diaca : 94.7) Anthranilate N-benzoyltransferase protein 1 (EC 2.3.1.144) (Anthranilate N-hydroxycinnamoyl/benzoyltransferase 1) - Dianthus caryophyllus (Carnation) (Clove pink) & (reliability: 606.0) & (original description: no original description)	TRUE	T	chr5:5782061-5783682 REVERSE LENGTH=461	54.426	314	-9.70705	0.169265	0	115.79	0	4.5
Diomu_011055-T1	NA	AT2G44200	1	no symbol available	no full name available	16.1.5.2.10	RNA processing.pre-RNA splicing.MAC/NTC spliceosome-associated complex.associated components.component *(CWC25)	mercator4v6.0: component *(CWC25) of MAC spliceosome-associated complex & prot-scriber: cir n domain containing protein & swissprot: no annotation & original description: none	35.2	not assigned.unknown	(at2g44200 : 342.0) CBF1-interacting co-repressor CIR, N-terminal;Pre-mRNA splicing factor; CONTAINS InterPro DOMAIN/s: CBF1-interacting co-repressor CIR, N-terminal (InterPro:IPR019339), Pre-mRNA splicing factor (InterPro:IPR022209); BEST Arabidopsis thaliana protein match is: CBF1-interacting co-repressor CIR, N-terminal;Pre-mRNA splicing factor (TAIR:AT2G44195.1); Has 59661 Blast hits to 33745 proteins in 1751 species: Archae - 130; Bacteria - 4372; Metazoa - 27826; Fungi - 6422; Plants - 3866; Viruses - 275; Other Eukaryotes - 16770 (source: NCBI BLink). & (reliability: 684.0) & (original description: no original description)	TRUE	T	chr2:18276302-18278240 FORWARD LENGTH=493	76.331	261	0.0661114	0.662158	2591.92	2476.94	66.35	63.41
Diomu_011056-T1	NA	AT2G26250	1	FDH, KCS10	FIDDLEHEAD, 3-ketoacyl-CoA synthase 10	5.1.6.1.1.1	Lipid metabolism.fatty acid metabolism.endoplasmic reticulum-localized fatty acid elongase (FAE) system.fatty acid elongation complex.condensing enzyme activities.3-ketoacyl-CoA synthase *(KCS)	mercator4v6.0: 3-ketoacyl-CoA synthase *(KCS) & prot-scriber: 3 ketoacyl coa synthase & swissprot: 3-ketoacyl-CoA synthase 10 & original description: none	16.1	secondary metabolism.isoprenoids	(at2g26250 : 835.0) epidermis-specific, encodes KCS10, a putative 3-ketoacyl-CoA synthase. probably involved in the synthesis of long-chain lipids found in the cuticle.; 3-ketoacyl-CoA synthase 10 (KCS10); FUNCTIONS IN: transferase activity, transferring acyl groups other than amino-acyl groups, catalytic activity, acyltransferase activity; INVOLVED IN: in 8 processes; LOCATED IN: endoplasmic reticulum, membrane; EXPRESSED IN: 26 plant structures; EXPRESSED DURING: 13 growth stages; CONTAINS InterPro DOMAIN/s: Thiolase-like (InterPro:IPR016039), Very-long-chain 3-ketoacyl-CoA synthase (InterPro:IPR012392), 3-Oxoacyl-[acyl-carrier-protein (ACP)] synthase III C-terminal (InterPro:IPR013747), FAE1/Type III polyketide synthase-like protein (InterPro:IPR013601), Thiolase-like, subgroup (InterPro:IPR016038); BEST Arabidopsis thaliana protein match is: 3-ketoacyl-CoA synthase 4 (TAIR:AT1G19440.1); Has 1723 Blast hits to 1687 proteins in 351 species: Archae - 0; Bacteria - 632; Metazoa - 0; Fungi - 0; Plants - 985; Viruses - 0; Other Eukaryotes - 106 (source: NCBI BLink). & (ipr013601 : 312.36313) FAE1/Type III polyketide synthase-like protein & (reliability: 1670.0) & (original description: no original description)	TRUE	T	chr2:11170799-11173059 REVERSE LENGTH=550	74.545	870	-0.220678	0.414519	11766.6	13711.2	245.64	286.23
Diomu_011057-T1	NA	AT3G43920	3, 2, 1	ATDCL3, DCL3	dicer-like 3, DICER-LIKE 3	12.5.1.1.4	Chromatin organisation.epigenetic state regulation.RNA-directed DNA methylation (RdDM) pathway.RNA polymerase-IV branch (siRNA generation).endoribonuclease *(DCL3)	mercator4v6.0: endoribonuclease *(DCL3) & prot-scriber: endoribonuclease dicer homolog & swissprot: Endoribonuclease Dicer homolog 3b & original description: none	27.1.20	RNA.processing.degradation dicer	(at3g43920 : 982.0) Encodes a ribonuclease III family protein that is required for endogenous RDR2-dependent siRNA (but not miRNA) formation.; dicer-like 3 (DCL3); CONTAINS InterPro DOMAIN/s: DNA/RNA helicase, DEAD/DEAH box type, N-terminal (InterPro:IPR011545), DEAD-like helicase, N-terminal (InterPro:IPR014001), Argonaute/Dicer protein, PAZ (InterPro:IPR003100), DNA/RNA helicase, C-terminal (InterPro:IPR001650), Helicase, superfamily 1/2, ATP-binding domain (InterPro:IPR014021), Ribonuclease III (InterPro:IPR000999); BEST Arabidopsis thaliana protein match is: dicer-like 1 (TAIR:AT1G01040.1); Has 13599 Blast hits to 8740 proteins in 2670 species: Archae - 198; Bacteria - 7991; Metazoa - 1636; Fungi - 703; Plants - 621; Viruses - 45; Other Eukaryotes - 2405 (source: NCBI BLink). & (ipr000999 : 93.09766) Ribonuclease III & (reliability: 1964.0) & (original description: no original description)	TRUE	T	chr3:15753548-15760830 FORWARD LENGTH=1570, chr3:15753548-15760830 FORWARD LENGTH=1580, chr3:15753548-15760830 FORWARD LENGTH=1531	48.502	1068	0.253399	0.0330306	976.056	819.224	8.45	7.09
Diomu_011058-T1	NA	AT3G43920, AT3G03300	2, 3, 1, 5	ATDCL3, DCL3, ATDCL2, DCL2	dicer-like 3, DICER-LIKE 3, DICER-LIKE 2, dicer-like 2	35.1	No Mercator4 annotation.other annotation available	mercator4v6.0: not classified & prot-scriber: endoribonuclease dicer homolog & swissprot: Endoribonuclease Dicer homolog 3a & original description: none	27.1.20	RNA.processing.degradation dicer	(at3g43920 : 157.0) Encodes a ribonuclease III family protein that is required for endogenous RDR2-dependent siRNA (but not miRNA) formation.; dicer-like 3 (DCL3); CONTAINS InterPro DOMAIN/s: DNA/RNA helicase, DEAD/DEAH box type, N-terminal (InterPro:IPR011545), DEAD-like helicase, N-terminal (InterPro:IPR014001), Argonaute/Dicer protein, PAZ (InterPro:IPR003100), DNA/RNA helicase, C-terminal (InterPro:IPR001650), Helicase, superfamily 1/2, ATP-binding domain (InterPro:IPR014021), Ribonuclease III (InterPro:IPR000999); BEST Arabidopsis thaliana protein match is: dicer-like 1 (TAIR:AT1G01040.1); Has 13599 Blast hits to 8740 proteins in 2670 species: Archae - 198; Bacteria - 7991; Metazoa - 1636; Fungi - 703; Plants - 621; Viruses - 45; Other Eukaryotes - 2405 (source: NCBI BLink). & (reliability: 314.0) & (original description: no original description)	TRUE	T	chr3:15753548-15760830 FORWARD LENGTH=1580, chr3:768020-774833 REVERSE LENGTH=1388, chr3:15753548-15760655 FORWARD LENGTH=1505, chr3:15753548-15760830 FORWARD LENGTH=1570	54.73, 46.108	162	0.552968	0.165498	108.759	74.0108	9.34	6.35
Diomu_011059-T1	NA	AT5G20650	1	AtCOPT5, COPT5	copper transporter 5	24.3.12, 25.5.1.4	Solute transport.channels.copper cation channel *(COPT), Nutrient uptake.micronutrient homeostasis.copper.copper transporter *(COPT)	mercator4v6.0: copper cation channel *(COPT) & prot-scriber: copper transport protein & swissprot: Copper transporter 5 & original description: none, mercator4v6.0: copper transporter *(COPT) & prot-scriber: copper transport protein & swissprot: Copper transporter 5 & original description: none	34.12	transport.metal	(at5g20650 : 100.0) encodes a member of copper transporter family and functionally complements a high affinity copper transporter mutant in yeast; copper transporter 5 (COPT5); FUNCTIONS IN: copper ion transmembrane transporter activity, high affinity copper ion transmembrane transporter activity; INVOLVED IN: copper ion transport; LOCATED IN: plasma membrane, vacuole; EXPRESSED IN: 24 plant structures; EXPRESSED DURING: 14 growth stages; CONTAINS InterPro DOMAIN/s: Ctr copper transporter (InterPro:IPR007274); BEST Arabidopsis thaliana protein match is: Ctr copper transporter family (TAIR:AT2G26975.1); Has 497 Blast hits to 497 proteins in 140 species: Archae - 0; Bacteria - 0; Metazoa - 217; Fungi - 69; Plants - 156; Viruses - 0; Other Eukaryotes - 55 (source: NCBI BLink). & (reliability: 200.0) & (original description: no original description)	TRUE	T	chr5:6985481-6985921 REVERSE LENGTH=146	62.821	100	-0.267405	0.160174	3843.42	4626.42	375.88	452.46
Diomu_011060-T1	NA	AT4G37110	3, 4	no symbol available	no full name available	35.2	No Mercator4 annotation.no other annotation available	mercator4v6.0: not classified & prot-scriber: no annotation & swissprot: no annotation & original description: none	35.2	not assigned.unknown	no hits & (original description: no original description)	TRUE	T	chr4:17484343-17485650 REVERSE LENGTH=322	32.955	33.1	NA	NA	NA	NA	NA	NA
Diomu_011061-T1	NA	AT4G11050	1	AtGH9C3, GH9C3	glycosyl hydrolase 9C3	35.2	No Mercator4 annotation.no other annotation available	mercator4v6.0: not classified & prot-scriber: no annotation & swissprot: no annotation & original description: none	35.2	not assigned.unknown	no hits & (original description: no original description)	TRUE	T	chr4:6747498-6751311 REVERSE LENGTH=626	48	29.6	NA	NA	NA	NA	NA	NA
Diomu_011062-T1	NA	AT2G26280	1, 3	CID7	CTC-interacting domain 7	35.1	No Mercator4 annotation.other annotation available	mercator4v6.0: not classified & prot-scriber: smr domain containing protein & swissprot: Polyadenylate-binding protein-interacting protein 7 & original description: none	28.1	DNA.synthesis/chromatin structure	(at2g26280 : 592.0) smr (Small MutS Related) domain-containing protein mRNA, complete cds; CID7; FUNCTIONS IN: damaged DNA binding, protein binding, ATP binding; INVOLVED IN: mismatch repair; LOCATED IN: chloroplast; EXPRESSED IN: 22 plant structures; EXPRESSED DURING: 13 growth stages; CONTAINS InterPro DOMAIN/s: Smr protein/MutS2 C-terminal (InterPro:IPR002625), Region of unknown function DUF1771 (InterPro:IPR013899); BEST Arabidopsis thaliana protein match is: PRLI-interacting factor, putative (TAIR:AT5G58720.1); Has 309 Blast hits to 309 proteins in 103 species: Archae - 0; Bacteria - 0; Metazoa - 71; Fungi - 126; Plants - 79; Viruses - 0; Other Eukaryotes - 33 (source: NCBI BLink). & (reliability: 1184.0) & (original description: no original description)	TRUE	T	chr2:11188143-11190579 REVERSE LENGTH=567	58.52	631	0.204076	0.0790428	4408.08	3826.2	87.83	76.24
Diomu_011063-T1	NA	AT1G79510	2, 1	no symbol available	no full name available	35.1	No Mercator4 annotation.other annotation available	mercator4v6.0: not classified & prot-scriber: dimer domain containing protein & swissprot: no annotation & original description: none	35.2	not assigned.unknown	(at1g79510 : 293.0) Uncharacterized conserved protein (DUF2358); FUNCTIONS IN: molecular_function unknown; INVOLVED IN: biological_process unknown; LOCATED IN: chloroplast; EXPRESSED IN: 21 plant structures; EXPRESSED DURING: 13 growth stages; CONTAINS InterPro DOMAIN/s: Protein of unknown function DUF2358 (InterPro:IPR018790); BEST Arabidopsis thaliana protein match is: Uncharacterized conserved protein (DUF2358) (TAIR:AT1G16320.1); Has 35333 Blast hits to 34131 proteins in 2444 species: Archae - 798; Bacteria - 22429; Metazoa - 974; Fungi - 991; Plants - 531; Viruses - 0; Other Eukaryotes - 9610 (source: NCBI BLink). & (ipr018790 : 84.240135) Protein of unknown function DUF2358 & (reliability: 586.0) & (original description: no original description)	TRUE	T	chr1:29908271-29909175 REVERSE LENGTH=275	64.815	295	-0.0814539	0.775328	2531.33	2678.67	118.94	125.87
Diomu_011064-T1	NA	AT3G17720	1	no symbol available	no full name available	35.2	No Mercator4 annotation.no other annotation available	mercator4v6.0: not classified & prot-scriber: no annotation & swissprot: no annotation & original description: none	35.2	not assigned.unknown	no hits & (original description: no original description)	TRUE	T	chr3:6062446-6063483 FORWARD LENGTH=194	28.571	26.9	0.232302	0.586324	150.144	127.517	16.16	13.73
Diomu_011065-T1	NA	AT3G23780	1, 2	NRPD2A, DMS2, DRD2, NRPE2, NRPD2, OCP1	OVEREXPRESSOR OF CATIONIC PEROXIDASE 1, DEFECTIVE IN MERISTEM SILENCING 2, nuclear RNA polymerase D2A	15.1.5.2, 15.1.4.2	RNA biosynthesis.DNA-dependent RNA polymerase complexes.RNA polymerase V complex.component *(NRPE2), RNA biosynthesis.DNA-dependent RNA polymerase complexes.RNA polymerase IV complex.component *(NRPD2)	mercator4v6.0: component *(NRPE2) of RNA polymerase V complex & prot-scriber: dna directed rna polymerase subunit beta & swissprot: DNA-directed RNA polymerases IV and V subunit 2 & original description: none, mercator4v6.0: component *(NRPD2) of RNA polymerase IV complex & prot-scriber: dna directed rna polymerase subunit beta & swissprot: DNA-directed RNA polymerases IV and V subunit 2 & original description: none	27.2	RNA.transcription	(at3g23780 : 1408.0) This gene encodes the second largest, catalytic subunit of the nuclear DNA-dependent RNA polymerase IV (aka RNA polymerase D). The NRPD2 protein is found at nuclear foci that overlap or are adjacent to chromocentromeres but are not fully coincident with chromocentromeres. The loss of NRPD2 leads to the loss of cytosine methylation at pericentromeric 5S genes and AtSN1 retroelements but has no discernible effect on centromere repeat methylation. This suggests that Pol IV primarily affects facultative heterochromatin rather than constitutive heterochromatin.; nuclear RNA polymerase D2A (NRPD2A); CONTAINS InterPro DOMAIN/s: DNA-directed RNA polymerase, subunit 2, domain 6 (InterPro:IPR007120), RNA polymerase Rpb2, domain 7 (InterPro:IPR007641), RNA polymerase, beta subunit, protrusion (InterPro:IPR007644), RNA polymerase Rpb2, domain 3 (InterPro:IPR007645), DNA-directed RNA polymerase, subunit 2 (InterPro:IPR015712), RNA polymerase Rpb2, domain 2 (InterPro:IPR007642), RNA polymerase Rpb2, domain 4 (InterPro:IPR007646), RNA polymerase, beta subunit, conserved site (InterPro:IPR007121), RNA polymerase Rpb2, domain 5 (InterPro:IPR007647); BEST Arabidopsis thaliana protein match is: nuclear RNA polymerase D2B (TAIR:AT3G18090.1). & (ipr007120 : 220.6427) DNA-directed RNA polymerase, subunit 2, domain 6 & (q8ma12|rpob_chagl : 138.0) DNA-directed RNA polymerase beta chain (EC 2.7.7.6) (PEP) (Plastid-encoded RNA polymerase subunit beta) (RNA polymerase subunit beta) - Chaetosphaeridium globosum & (reliability: 3202.1248) & (original description: no original description)	TRUE	T	chr3:8567971-8573819 REVERSE LENGTH=1172	68.566	1497	0.16709	0.0133091	3184.49	2836.61	32.15	28.63
Diomu_011066-T1	NA	AT5G02250	1	RNR1, EMB2730, ATMTRNASEII	ribonucleotide reductase 1, EMBRYO DEFECTIVE 2730, ARABIDOPSIS THALIANA MITOCHONDRIAL RNASE II	35.2	No Mercator4 annotation.no other annotation available	mercator4v6.0: not classified & prot-scriber: no annotation & swissprot: no annotation & original description: none	35.2	not assigned.unknown	no hits & (original description: no original description)	TRUE	T	chr5:454902-459063 FORWARD LENGTH=803	33.898	29.3	NA	NA	NA	NA	NA	NA
Diomu_011067-T1	NA	AT1G30240	1, 2	no symbol available	no full name available	35.2	No Mercator4 annotation.no other annotation available	mercator4v6.0: not classified & prot-scriber: no annotation & swissprot: no annotation & original description: none	35.2	not assigned.unknown	no hits & (original description: no original description)	TRUE	T	chr1:10641241-10645838 REVERSE LENGTH=825, chr1:10641241-10645838 REVERSE LENGTH=827	37.5	26.2	NA	NA	NA	NA	NA	NA
Diomu_011068-T1	NA	AT5G61670	2, 1	AtOR, OR	ORANGE, Arabidopsis thaliana orange	35.1	No Mercator4 annotation.other annotation available	mercator4v6.0: not classified & prot-scriber: protein orange chloroplastic & swissprot: Protein ORANGE, chloroplastic & original description: none	35.2	not assigned.unknown	(at5g61670 : 425.0) Encodes a close homolog of the Cauliflower OR (Orange) protein. The function of OR is to induce the differentiation of proplastids or other noncolored plastids into chromoplasts for carotenoid accumulation. Both proteins contain a Cysteine-rich zinc finger domain that is highly specific to DnaJ-like molecular chaperons.; BEST Arabidopsis thaliana protein match is: chaperone protein dnaJ-related (TAIR:AT5G06130.2); Has 35333 Blast hits to 34131 proteins in 2444 species: Archae - 798; Bacteria - 22429; Metazoa - 974; Fungi - 991; Plants - 531; Viruses - 0; Other Eukaryotes - 9610 (source: NCBI BLink). & (reliability: 850.0) & (original description: no original description)	TRUE	T	chr5:24783629-24785201 FORWARD LENGTH=307	73.7	468	-0.134701	0.564583	2408.67	2644.73	93.53	102.69
Diomu_011069-T1	NA	AT4G34412	1	no symbol available	no full name available	35.1	No Mercator4 annotation.other annotation available	mercator4v6.0: not classified & prot-scriber: ekc keops complex subunit tprkb & swissprot: no annotation & original description: none	35.2	not assigned.unknown	no hits & (original description: no original description)	TRUE	T	chr4:16453099-16454515 REVERSE LENGTH=172	52.941	62	-1.92381	1	0.477403	1.8365	0.41	1.56
Diomu_011070-T1	NA	AT4G34412	1	no symbol available	no full name available	16.2.2.2.4.3	RNA processing.RNA modification.tRNA modification.N6-threonylcarbamoyladenosine modification.KEOPS/EKC threonylcarbamoyl-AMP synthase complex.tRNA-binding component *(CGI121)	mercator4v6.0: tRNA-binding component *(CGI121) of tRNA N6-threonylcarbamoylation KEOPS/EKC complex & prot-scriber: sp tprkb ekc keops complex subunit tprkb & swissprot: no annotation & original description: none	35.2	not assigned.unknown	(at4g34412 : 234.0) CONTAINS InterPro DOMAIN/s: Kinase binding protein CGI-121 (InterPro:IPR013926); Has 275 Blast hits to 275 proteins in 139 species: Archae - 0; Bacteria - 5; Metazoa - 98; Fungi - 109; Plants - 42; Viruses - 0; Other Eukaryotes - 21 (source: NCBI BLink). & (reliability: 468.0) & (original description: no original description)	TRUE	T	chr4:16453099-16454515 REVERSE LENGTH=172	70.93	245	-0.42915	0.087708	429.496	578.28	47.12	63.44
Diomu_011071-T1	NA	AT4G34412	1	no symbol available	no full name available	16.2.2.2.4.3	RNA processing.RNA modification.tRNA modification.N6-threonylcarbamoyladenosine modification.KEOPS/EKC threonylcarbamoyl-AMP synthase complex.tRNA-binding component *(CGI121)	mercator4v6.0: tRNA-binding component *(CGI121) of tRNA N6-threonylcarbamoylation KEOPS/EKC complex & prot-scriber: sp tprkb ekc keops complex subunit tprkb & swissprot: no annotation & original description: none	35.2	not assigned.unknown	(at4g34412 : 227.0) CONTAINS InterPro DOMAIN/s: Kinase binding protein CGI-121 (InterPro:IPR013926); Has 275 Blast hits to 275 proteins in 139 species: Archae - 0; Bacteria - 5; Metazoa - 98; Fungi - 109; Plants - 42; Viruses - 0; Other Eukaryotes - 21 (source: NCBI BLink). & (reliability: 454.0) & (original description: no original description)	TRUE	T	chr4:16453099-16454515 REVERSE LENGTH=172	69.186	238	-0.354988	0.493204	440.102	562.876	48.28	61.75
Diomu_011072-T1	NA	AT1G69710	1	no symbol available	no full name available	35.2	No Mercator4 annotation.no other annotation available	mercator4v6.0: not classified & prot-scriber: no annotation & swissprot: no annotation & original description: none	35.2	not assigned.unknown	no hits & (original description: no original description)	TRUE	T	chr1:26222325-26226530 FORWARD LENGTH=1041	29.825	28.9	NA	NA	NA	NA	NA	NA
Diomu_011073-T1	NA	AT2G04062	1	no symbol available	no full name available	35.2	No Mercator4 annotation.no other annotation available	mercator4v6.0: not classified & prot-scriber: no annotation & swissprot: no annotation & original description: none	35.2	not assigned.unknown	no hits & (original description: no original description)	TRUE	T	chr2:1345177-1346266 REVERSE LENGTH=158	42.105	30	0.512751	1	0.767394	0.535838	0.04	0.03
Diomu_011074-T1	NA	AT2G32610	1	CSLB01, ATCSLB1, ATCSLB01	cellulose synthase-like B1, CELLULOSE SYNTHASE LIKE B1	35.2	No Mercator4 annotation.no other annotation available	mercator4v6.0: not classified & prot-scriber: no annotation & swissprot: no annotation & original description: none	35.2	not assigned.unknown	no hits & (original description: no original description)	TRUE	T	chr2:13836234-13839513 FORWARD LENGTH=757	23.529	30.8	NA	NA	NA	NA	NA	NA
Diomu_011075-T1	NA	AT2G36980	1	no symbol available	no full name available	35.2	No Mercator4 annotation.no other annotation available	mercator4v6.0: not classified & prot-scriber: no annotation & swissprot: no annotation & original description: none	35.2	not assigned.unknown	no hits & (original description: no original description)	TRUE	T	chr2:15531161-15533038 FORWARD LENGTH=625	27.586	28.9	NA	NA	NA	NA	NA	NA
Diomu_011076-T1	NA	AT3G48360	2	ATBT2, BT2	BTB and TAZ domain protein 2	35.2	No Mercator4 annotation.no other annotation available	mercator4v6.0: not classified & prot-scriber: no annotation & swissprot: no annotation & original description: none	35.2	not assigned.unknown	no hits & (original description: no original description)	TRUE	T	chr3:17908914-17910471 REVERSE LENGTH=334	42.857	29.3	NA	NA	NA	NA	NA	NA
Diomu_011077-T1	NA	AT1G16290	1	no symbol available	no full name available	35.1	No Mercator4 annotation.other annotation available	mercator4v6.0: not classified & prot-scriber: slt domain containing protein & swissprot: no annotation & original description: none	35.2	not assigned.unknown	(at1g16290 : 446.0) FUNCTIONS IN: molecular_function unknown; INVOLVED IN: biological_process unknown; LOCATED IN: chloroplast, vacuole; EXPRESSED IN: 19 plant structures; EXPRESSED DURING: 11 growth stages; CONTAINS InterPro DOMAIN/s: Lytic transglycosylase-like, catalytic (InterPro:IPR008258); Has 171 Blast hits to 155 proteins in 40 species: Archae - 0; Bacteria - 54; Metazoa - 0; Fungi - 0; Plants - 55; Viruses - 0; Other Eukaryotes - 62 (source: NCBI BLink). & (reliability: 892.0) & (original description: no original description)	TRUE	T	chr1:5570938-5573538 REVERSE LENGTH=419	59.14	452	2.09087	0.00874096	20.4167	4.9261	0.68	0.16
Diomu_011078-T1	NA	NA	NA	NA	NA	NA	NA	NA	NA	NA	NA	NA	NA	NA	NA	NA	-0.551487	0.214536	62.3844	91.4543	16.98	24.89
Diomu_011079-T1	NA	AT1G67170	1, 2	FLL2	FLX-LIKE 2	35.1	No Mercator4 annotation.other annotation available	mercator4v6.0: not classified & prot-scriber: protein flx & swissprot: Protein FLX-like 2 & original description: none	35.1	not assigned.no ontology	(at1g67170 : 249.0) unknown protein; BEST Arabidopsis thaliana protein match is: unknown protein (TAIR:AT3G14750.1); Has 5478 Blast hits to 4354 proteins in 533 species: Archae - 87; Bacteria - 653; Metazoa - 2554; Fungi - 380; Plants - 418; Viruses - 16; Other Eukaryotes - 1370 (source: NCBI BLink). & (reliability: 498.0) & (original description: no original description)	TRUE	T	chr1:25127727-25129145 FORWARD LENGTH=359	46.809	244	0.0308493	0.870478	1890.86	1851.49	69.23	67.79
Diomu_011080-T1	NA	AT3G12760	1	no symbol available	no full name available	19.2.2.12.2	Protein homeostasis.ubiquitin-proteasome system.ubiquitin-fold protein conjugation.CULLIN-based E3 ubiquitin ligase activities.co-factor of RBX1 activity *(DCN1)	mercator4v6.0: co-factor of RBX1 activity *(DCN1) in CULLIN-based ubiquitylation complexes & prot-scriber: caeel defective in cull neddylation prote & swissprot: Defective in cullin neddylation protein AAR3 & original description: none	35.1	not assigned.no ontology	(at3g12760 : 409.0) CONTAINS InterPro DOMAIN/s: Defective-in-cullin neddylation protein (InterPro:IPR014764), Protein of unknown function DUF298 (InterPro:IPR005176), UBA-like (InterPro:IPR009060); BEST Arabidopsis thaliana protein match is: Domain of unknown function (DUF298) (TAIR:AT1G15860.2); Has 857 Blast hits to 855 proteins in 202 species: Archae - 0; Bacteria - 0; Metazoa - 482; Fungi - 154; Plants - 139; Viruses - 0; Other Eukaryotes - 82 (source: NCBI BLink). & (ipr005176 : 91.76693) Potentiating neddylation domain & (reliability: 818.0) & (original description: no original description)	TRUE	T	chr3:4054963-4056826 FORWARD LENGTH=250	78.4	413	-0.274451	0.0533849	2498.93	3022.78	135.26	163.62
Diomu_011081-T1	NA	AT5G39570	2	PLDrp1	PLD regulated protein1	35.2	No Mercator4 annotation.no other annotation available	mercator4v6.0: not classified & prot-scriber: no annotation & swissprot: no annotation & original description: none	35.2	not assigned.unknown	no hits & (original description: no original description)	TRUE	T	chr5:15844139-15845960 FORWARD LENGTH=386	46.552	38.1	NA	NA	NA	NA	NA	NA
Diomu_011082-T1	NA	AT1G52160	1	TRZ3	tRNAse Z3	35.2	No Mercator4 annotation.no other annotation available	mercator4v6.0: not classified & prot-scriber: no annotation & swissprot: no annotation & original description: none	35.2	not assigned.unknown	no hits & (original description: no original description)	TRUE	T	chr1:19420911-19424419 REVERSE LENGTH=890	45.455	30.4	NA	NA	NA	NA	NA	NA
Diomu_011083-T1	NA	AT1G74600	1	OTP87	organelle transcript processing 87	35.2	No Mercator4 annotation.no other annotation available	mercator4v6.0: not classified & prot-scriber: no annotation & swissprot: no annotation & original description: none	35.2	not assigned.unknown	no hits & (original description: no original description)	TRUE	T	chr1:28025153-28027840 REVERSE LENGTH=895	25.714	42.7	0	1	0	0	0	0
Diomu_011084-T1	NA	AT3G02870	1, 2, 3	VTC4, GPP	L-galactose 1-phosphate phosphatase	35.2	No Mercator4 annotation.no other annotation available	mercator4v6.0: not classified & prot-scriber: no annotation & swissprot: no annotation & original description: none	35.2	not assigned.unknown	no hits & (original description: no original description)	TRUE	T	chr3:627742-629682 REVERSE LENGTH=271, chr3:627742-629682 REVERSE LENGTH=269, chr3:627742-629682 REVERSE LENGTH=268	38.462	25.8	NA	NA	NA	NA	NA	NA
Diomu_011085-T1	NA	AT1G09960	1	ATSUC4, ATSUT4, SUC4, SUT4	SUCROSE TRANSPORTER 4, sucrose transporter 4	35.2	No Mercator4 annotation.no other annotation available	mercator4v6.0: not classified & prot-scriber: no annotation & swissprot: no annotation & original description: none	35.2	not assigned.unknown	no hits & (original description: no original description)	TRUE	T	chr1:3244258-3246718 FORWARD LENGTH=510	44.737	34.3	NA	NA	NA	NA	NA	NA
Diomu_011086-T1	NA	AT1G79490	1	EMB2217	embryo defective 2217	35.1	No Mercator4 annotation.other annotation available	mercator4v6.0: not classified & prot-scriber: smr domain containing protein & swissprot: Pentatricopeptide repeat-containing protein At1g79490, mitochondrial & original description: none	33.99	development.unspecified	(at1g79490 : 1197.0) embryo defective 2217 (EMB2217); CONTAINS InterPro DOMAIN/s: Pentatricopeptide repeat (InterPro:IPR002885), Smr protein/MutS2 C-terminal (InterPro:IPR002625); BEST Arabidopsis thaliana protein match is: Pentatricopeptide repeat (PPR) superfamily protein (TAIR:AT1G18900.2); Has 41590 Blast hits to 13375 proteins in 298 species: Archae - 1; Bacteria - 51; Metazoa - 349; Fungi - 749; Plants - 39263; Viruses - 0; Other Eukaryotes - 1177 (source: NCBI BLink). & (q76c99|rf1_orysa : 137.0) Rf1 protein, mitochondrial precursor (PPR protein) (Fertility restorer) (Restorer for CMS) - Oryza sativa (Rice) & (reliability: 2394.0) & (original description: no original description)	TRUE	T	chr1:29900617-29903127 FORWARD LENGTH=836	77.649	1269	0.169377	0.464692	890.712	791.615	11.77	10.46
Diomu_011087-T1	NA	AT4G17250	1	no symbol available	no full name available	35.2	No Mercator4 annotation.no other annotation available	mercator4v6.0: not classified & prot-scriber: no annotation & swissprot: no annotation & original description: none	35.2	not assigned.unknown	no hits & (original description: no original description)	TRUE	T	chr4:9671104-9673329 FORWARD LENGTH=741	28.986	33.1	-0.000768168	1	9.04114	9.05708	3.39	3.39
Diomu_011088-T1	NA	AT5G54670, AT4G21270, AT4G05190	1, 3, 2	KATC, ATK3, KATA, KATAP, ATK1, ATK5	kinesin 3, KINESIN-LIKE PROTEIN IN ARABIDOPSIS THALIANA C, KINESIN-LIKE PROTEIN IN ARABIDOPSIS THALIANA A, KINESIN-LIKE PROTEIN IN ARABIDOPSIS THALIANA A PROTEIN, kinesin 1, kinesin 5	35.2	No Mercator4 annotation.no other annotation available	mercator4v6.0: not classified & prot-scriber: no annotation & swissprot: no annotation & original description: none	35.2	not assigned.unknown	no hits & (original description: no original description)	TRUE	T	chr5:22209912-22213843 FORWARD LENGTH=754, chr5:22210561-22213843 FORWARD LENGTH=694, chr4:11329579-11333884 REVERSE LENGTH=793, chr4:2675338-2679482 FORWARD LENGTH=790, chr4:2675576-2679482 FORWARD LENGTH=777	41.667	26.2	NA	NA	NA	NA	NA	NA
Diomu_011089-T1	NA	AT5G28460, AT3G61520, AT5G28370	1	no symbol available	no full name available	35.1	No Mercator4 annotation.other annotation available	mercator4v6.0: not classified & prot-scriber: pentatricopeptide repeat containing protein & swissprot: Pentatricopeptide repeat-containing protein At3g61520, mitochondrial & original description: none	35.1.5	not assigned.no ontology.pentatricopeptide (PPR) repeat-containing protein	(at5g28460 : 115.0) Pentatricopeptide repeat (PPR) superfamily protein; CONTAINS InterPro DOMAIN/s: Pentatricopeptide repeat (InterPro:IPR002885); BEST Arabidopsis thaliana protein match is: Pentatricopeptide repeat (PPR) superfamily protein (TAIR:AT3G61520.1); Has 30201 Blast hits to 17322 proteins in 780 species: Archae - 12; Bacteria - 1396; Metazoa - 17338; Fungi - 3422; Plants - 5037; Viruses - 0; Other Eukaryotes - 2996 (source: NCBI BLink). & (reliability: 230.0) & (original description: no original description)	TRUE	T	chr5:10374927-10377227 FORWARD LENGTH=766, chr3:22768974-22771274 REVERSE LENGTH=766, chr5:10332375-10334558 REVERSE LENGTH=727	51.402	117	0.0598736	0.606247	1372.59	1318.14	49.87	47.9
Diomu_011090-T1	NA	AT4G31880	1	AtPDS5C, PDS5C		13.2.5.3.2	Cell division.cell cycle organisation.sister chromatid separation.cohesin establishment.cohesin cofactor *(PDS5)	mercator4v6.0: cohesin cofactor *(PDS5) & prot-scriber: sister chromatid cohesion protein pds homolog & swissprot: Sister chromatid cohesion protein PDS5 homolog C & original description: none	35.2	not assigned.unknown	(at4g31880 : 323.0) LOCATED IN: cytosol; EXPRESSED IN: 24 plant structures; EXPRESSED DURING: 14 growth stages; BEST Arabidopsis thaliana protein match is: Tudor/PWWP/MBT superfamily protein (TAIR:AT1G15940.1). & (reliability: 646.0) & (original description: no original description)	TRUE	T	chr4:15419435-15423939 REVERSE LENGTH=873	40.303	363	-0.306784	0.303834	1356.92	1678.36	23.65	29.26
Diomu_011091-T1	NA	AT4G17080, AT2G35170	1	no symbol available	no full name available	35.2	No Mercator4 annotation.no other annotation available	mercator4v6.0: not classified & prot-scriber: no annotation & swissprot: no annotation & original description: none	35.2	not assigned.unknown	no hits & (original description: no original description)	TRUE	T	chr4:9601570-9603815 FORWARD LENGTH=513, chr2:14827615-14829605 FORWARD LENGTH=484	38.71, 46.154	26.9	NA	NA	NA	NA	NA	NA
Diomu_011092-T1	NA	AT2G34660	2, 1	EST4, ATMRP2, MRP2, AtABCC2, ABCC2	ATP-binding cassette C2, multidrug resistance-associated protein 2, Arabidopsis thaliana ATP-binding cassette C2	35.2	No Mercator4 annotation.no other annotation available	mercator4v6.0: not classified & prot-scriber: no annotation & swissprot: no annotation & original description: none	35.2	not assigned.unknown	no hits & (original description: no original description)	TRUE	T	chr2:14603267-14612387 FORWARD LENGTH=1623	25.843	33.1	NA	NA	NA	NA	NA	NA
Diomu_011093-T1	NA	AT2G19570, AT3G03560	1	AT-CDA1, DESZ, CDA1, no symbol available	cytidine deaminase 1, no full name available	35.2	No Mercator4 annotation.no other annotation available	mercator4v6.0: not classified & prot-scriber: no annotation & swissprot: no annotation & original description: none	35.2	not assigned.unknown	no hits & (original description: no original description)	TRUE	T	chr2:8470598-8471503 REVERSE LENGTH=301, chr3:853153-856486 REVERSE LENGTH=521	27.778, 38.462	28.1	NA	NA	NA	NA	NA	NA
Diomu_011094-T2	NA	AT1G79480	2, 1	no symbol available	no full name available	35.1	No Mercator4 annotation.other annotation available	mercator4v6.0: not classified & prot-scriber: x8 domain containing protein & swissprot: Glucan endo-1,3-beta-glucosidase 4 & original description: none	26.4	misc.beta 1,3 glucan hydrolases	(at1g79480 : 148.0) Carbohydrate-binding X8 domain superfamily protein; LOCATED IN: endomembrane system; CONTAINS InterPro DOMAIN/s: X8 (InterPro:IPR012946); BEST Arabidopsis thaliana protein match is: O-Glycosyl hydrolases family 17 protein (TAIR:AT5G67460.1); Has 30201 Blast hits to 17322 proteins in 780 species: Archae - 12; Bacteria - 1396; Metazoa - 17338; Fungi - 3422; Plants - 5037; Viruses - 0; Other Eukaryotes - 2996 (source: NCBI BLink). & (p52409|e13b_wheat : 91.3) Glucan endo-1,3-beta-glucosidase precursor (EC 3.2.1.39) ((1->3)-beta-glucan endohydrolase) ((1->3)-beta-glucanase) (Beta-1,3-endoglucanase) - Triticum aestivum (Wheat) & (reliability: 296.0) & (original description: no original description)	TRUE	T	chr1:29897905-29899267 REVERSE LENGTH=396, chr1:29897905-29899267 REVERSE LENGTH=397	58.94	159	0.412765	0.69777	16.8335	12.7673	0.59	0.45
Diomu_011095-T1	NA	AT3G12740	1	ALIS1	ALA-interacting subunit 1	5.7.3.1.1.1.2, 24.1.2.4.1.2	Lipid metabolism.lipid trafficking.endoplasmic reticulum-plastid lipid transfer.phospholipid transverse translocation.ATP-dependent machinery.ALA-ALIS flippase complex.regulatory component *(ALIS), Solute transport.primary active transport.P-type ATPase superfamily.P4 family.phospholipid flippase complex.regulatory component *(ALIS)	mercator4v6.0: regulatory component *(ALIS) of ALA-ALIS flippase complex & prot-scriber: ala interacting subunit & swissprot: ALA-interacting subunit 1 & original description: none, mercator4v6.0: regulatory component *(ALIS) of phospholipid flippase complex & prot-scriber: ala interacting subunit & swissprot: ALA-interacting subunit 1 & original description: none	34.99, 34.1	transport.misc, transport.p- and v-ATPases	(at3g12740 : 517.0) Physically interacts with ALA3, and is required for the phospholipid translocase activity of ALA3.; ALA-interacting subunit 1 (ALIS1); CONTAINS InterPro DOMAIN/s: Protein of unknown function DUF284, transmembrane eukaryotic (InterPro:IPR005045); BEST Arabidopsis thaliana protein match is: LEM3 (ligand-effect modulator 3) family protein / CDC50 family protein (TAIR:AT1G54320.1); Has 864 Blast hits to 864 proteins in 218 species: Archae - 0; Bacteria - 0; Metazoa - 252; Fungi - 234; Plants - 160; Viruses - 0; Other Eukaryotes - 218 (source: NCBI BLink). & (ipr005045 : 209.7837) Protein of unknown function DUF284, transmembrane eukaryotic & (reliability: 938.0) & (original description: no original description), (at3g12740 : 517.0) Physically interacts with ALA3, and is required for the phospholipid translocase activity of ALA3.; ALA-interacting subunit 1 (ALIS1); CONTAINS InterPro DOMAIN/s: Protein of unknown function DUF284, transmembrane eukaryotic (InterPro:IPR005045); BEST Arabidopsis thaliana protein match is: LEM3 (ligand-effect modulator 3) family protein / CDC50 family protein (TAIR:AT1G54320.1); Has 864 Blast hits to 864 proteins in 218 species: Archae - 0; Bacteria - 0; Metazoa - 252; Fungi - 234; Plants - 160; Viruses - 0; Other Eukaryotes - 218 (source: NCBI BLink). & (ipr005045 : 209.7837) Protein of unknown function DUF284, transmembrane eukaryotic & (reliability: 1034.0) & (original description: no original description)	TRUE	T	chr3:4049739-4051561 FORWARD LENGTH=350	72.256	514	-0.00775461	0.975958	3682.24	3702.28	134.3	135.04
Diomu_011096-T1	NA	AT1G79440	1	ALDH5F1, ENF1, SSADH1, SSADH	ENLARGED FIL EXPRESSION DOMAIN 1, SUCCINIC SEMIALDEHYDE DEHYDROGENASE, SUCCINIC SEMIALDEHYDE DEHYDROGENASE 1, aldehyde dehydrogenase 5F1	4.6.2.2.1, 50.1.2	Amino acid metabolism.amino acid degradation.gamma-aminobutyrate (GABA).succinate formation.NAD-dependent succinic semialdehyde dehydrogenase, Enzyme classification.EC_1 oxidoreductases.EC_1-2 oxidoreductase acting on aldehyde or oxo group of donor	mercator4v6.0: NAD-dependent succinic semialdehyde dehydrogenase & prot-scriber: succinate semialdehyde dehydrogenase mitochondrial & swissprot: Succinate-semialdehyde dehydrogenase, mitochondrial & original description: none, mercator4v6.0: EC_1.2 oxidoreductase acting on aldehyde or oxo group of donor & prot-scriber: succinate semialdehyde dehydrogenase mitochondrial & swissprot: Succinate-semialdehyde dehydrogenase, mitochondrial & original description: none	8.2.99	TCA / org transformation.other organic acid transformatons.misc	(at1g79440 : 820.0) Encodes a mitochondrial succinic semialdehyde dehydrogenase (SSADH). Nomenclature according to Kirch, et al (2004).; aldehyde dehydrogenase 5F1 (ALDH5F1); FUNCTIONS IN: 3-chloroallyl aldehyde dehydrogenase activity, NAD or NADH binding, copper ion binding, succinate-semialdehyde dehydrogenase activity; INVOLVED IN: in 6 processes; LOCATED IN: mitochondrion, chloroplast, mitochondrial matrix; EXPRESSED IN: 23 plant structures; EXPRESSED DURING: 13 growth stages; CONTAINS InterPro DOMAIN/s: Aldehyde/histidinol dehydrogenase (InterPro:IPR016161), Aldehyde dehydrogenase (InterPro:IPR015590), Aldehyde dehydrogenase, N-terminal (InterPro:IPR016162), Aldehyde dehydrogenase, conserved site (InterPro:IPR016160), Succinic semialdehyde dehydrogenase (InterPro:IPR010102); BEST Arabidopsis thaliana protein match is: aldehyde dehydrogenase 2B4 (TAIR:AT3G48000.1); Has 62487 Blast hits to 62143 proteins in 3037 species: Archae - 481; Bacteria - 36218; Metazoa - 2614; Fungi - 2131; Plants - 1502; Viruses - 0; Other Eukaryotes - 19541 (source: NCBI BLink). & (ipr015590 : 391.25714) Aldehyde dehydrogenase domain & (o24174|badh_orysa : 353.0) Betaine-aldehyde dehydrogenase (EC 1.2.1.8) (BADH) - Oryza sativa (Rice) & (reliability: 1640.0) & (original description: no original description)	TRUE	T	chr1:29882525-29887275 REVERSE LENGTH=528	81	828	-0.199148	0.172901	3079.62	3535.3	66.31	76.12
Diomu_011097-T1	NA	AT3G23160	1	no symbol available	no full name available	35.2	No Mercator4 annotation.no other annotation available	mercator4v6.0: not classified & prot-scriber: no annotation & swissprot: no annotation & original description: none	35.2	not assigned.unknown	no hits & (original description: no original description)	TRUE	T	chr3:8260059-8261654 REVERSE LENGTH=531	35.849	27.3	-0.370796	0.11046	409.615	529.774	118.18	152.84
Diomu_011098-T1	NA	AT4G23240	1	CRK16	cysteine-rich RLK (RECEPTOR-like protein kinase) 16	35.2	No Mercator4 annotation.no other annotation available	mercator4v6.0: not classified & prot-scriber: no annotation & swissprot: no annotation & original description: none	35.2	not assigned.unknown	no hits & (original description: no original description)	TRUE	T	chr4:12160502-12163193 REVERSE LENGTH=662	42.308	26.6	0.544294	0.233815	100.443	68.5193	33.31	22.72
Diomu_011099-T1	NA	AT1G11880	1	no symbol available	no full name available	18.3.1.1.4	Protein modification.lipidation.glycophosphatidylinositol (GPI) anchor addition.GPI pre-assembly.mannosyltransferase-II *(PIG-V)	mercator4v6.0: mannosyltransferase-II *(PIG-V) & prot-scriber: gpi mannosyltransferase & swissprot: no annotation & original description: none	35.2	not assigned.unknown	(at1g11880 : 499.0) transferases, transferring hexosyl groups; FUNCTIONS IN: transferase activity, transferring hexosyl groups; INVOLVED IN: GPI anchor biosynthetic process; LOCATED IN: integral to membrane, endoplasmic reticulum membrane; EXPRESSED IN: 10 plant structures; EXPRESSED DURING: F mature embryo stage, petal differentiation and expansion stage, E expanded cotyledon stage, D bilateral stage; CONTAINS InterPro DOMAIN/s: Mannosyltransferase, PIG-V (InterPro:IPR007315); Has 490 Blast hits to 469 proteins in 237 species: Archae - 6; Bacteria - 111; Metazoa - 123; Fungi - 146; Plants - 40; Viruses - 0; Other Eukaryotes - 64 (source: NCBI BLink). & (reliability: 998.0) & (original description: no original description)	TRUE	T	chr1:4007909-4010327 REVERSE LENGTH=489	55.509	531	0.236075	0.167466	2240.37	1901.98	50.85	43.17
Diomu_011100-T2	NA	AT1G79430	2	WDY, APL	WOODY, ALTERED PHLOEM DEVELOPMENT	15.5.3.3.3, 29.4.3.1.3, 29.3.3.2.1.1	RNA biosynthesis.DNA-binding transcriptional regulation.helix-turn-helix DNA-binding domain.GARP-G2-like domain.PHL-type transcription factor, Plant organogenesis.flower formation.floral transition regulation.florigen activity.regulatory protein *(FE), Plant organogenesis.vascular system formation.phloem differentiation.sieve element formation.nucleus breakdown.regulatory protein *(APL)	mercator4v6.0: GARP subgroup PHL transcription factor & prot-scriber: hth myb type domain containing protein & swissprot: Myb family transcription factor IPN2 & original description: none, mercator4v6.0: regulatory protein *(FE) of florigen biosynthesis & prot-scriber: hth myb type domain containing protein & swissprot: Myb family transcription factor IPN2 & original description: none, mercator4v6.0: regulatory protein *(APL) involved in phloem development & prot-scriber: hth myb type domain containing protein & swissprot: Myb family transcription factor IPN2 & original description: none	27.3.20	RNA.regulation of transcription.G2-like transcription factor family, GARP	(at1g79430 : 262.0) Encodes gene product that is required for several aspects of phloem development in the root: (1) the specific divisions organizing the phloem pole, (2) sieve element differentiation and (3) the expression of a companion-specific gene. Mutant has a defect in the organization of phloem poles in the root. apl seedlings have a short, determinate root with only occasional lateral branches.; ALTERED PHLOEM DEVELOPMENT (APL); CONTAINS InterPro DOMAIN/s: Myb, DNA-binding (InterPro:IPR014778), Homeodomain-like (InterPro:IPR009057), Myb-like DNA-binding domain, SHAQKYF class (InterPro:IPR006447), Homeodomain-related (InterPro:IPR012287), HTH transcriptional regulator, Myb-type, DNA-binding (InterPro:IPR017930); BEST Arabidopsis thaliana protein match is: Homeodomain-like superfamily protein (TAIR:AT3G12730.1); Has 1662 Blast hits to 1649 proteins in 60 species: Archae - 0; Bacteria - 0; Metazoa - 0; Fungi - 2; Plants - 1644; Viruses - 0; Other Eukaryotes - 16 (source: NCBI BLink). & (reliability: 524.0) & (original description: no original description)	TRUE	T	chr1:29877521-29879135 REVERSE LENGTH=358	46.682	272	0.542571	0.00841678	276.382	189.969	8.04	5.52
Diomu_011101-T1	NA	AT1G54350	1	ABCD2	ATP-binding cassette D2	24.1.3.1.3	Solute transport.primary active transport.ABC superfamily.ABC1 family.subfamily ABCD transporter	mercator4v6.0: subfamily ABCD transporter & prot-scriber: atp binding cassette sub family d member & swissprot: ABC transporter D family member 2, chloroplastic & original description: none	34.16	transport.ABC transporters and multidrug resistance systems	(at1g54350 : 819.0) ABC transporter family protein; FUNCTIONS IN: ATPase activity, coupled to transmembrane movement of substances; INVOLVED IN: transport, transmembrane transport; LOCATED IN: chloroplast; EXPRESSED IN: 23 plant structures; EXPRESSED DURING: 14 growth stages; CONTAINS InterPro DOMAIN/s: ATPase, AAA+ type, core (InterPro:IPR003593), ABC transporter, N-terminal (InterPro:IPR010509), ABC transporter-like (InterPro:IPR003439), ABC transporter, transmembrane domain, type 1 (InterPro:IPR011527), ABC transporter integral membrane type 1 (InterPro:IPR017940), ABC transporter, conserved site (InterPro:IPR017871); BEST Arabidopsis thaliana protein match is: peroxisomal ABC transporter 1 (TAIR:AT4G39850.3); Has 196809 Blast hits to 191927 proteins in 3574 species: Archae - 3050; Bacteria - 158969; Metazoa - 4367; Fungi - 3288; Plants - 2549; Viruses - 3; Other Eukaryotes - 24583 (source: NCBI BLink). & (ipr010509 : 136.62904) ABC transporter, N-terminal & (reliability: 1638.0) & (original description: no original description)	TRUE	T	chr1:20286917-20290245 FORWARD LENGTH=706	67.576	880	-0.255107	0.20827	2517.59	3004.76	35.16	41.96
Diomu_011102-T1	NA	AT2G45700	1	no symbol available	no full name available	35.1	No Mercator4 annotation.other annotation available	mercator4v6.0: not classified & prot-scriber: sam domain containing protein & swissprot: DNA cross-link repair protein SNM1 & original description: none	35.1	not assigned.no ontology	(at2g45700 : 634.0) sterile alpha motif (SAM) domain-containing protein; FUNCTIONS IN: hydrolase activity; INVOLVED IN: biological_process unknown; LOCATED IN: cellular_component unknown; EXPRESSED IN: 22 plant structures; EXPRESSED DURING: 13 growth stages; CONTAINS InterPro DOMAIN/s: Sterile alpha motif-type (InterPro:IPR013761), Sterile alpha motif (InterPro:IPR001660), Sterile alpha motif homology (InterPro:IPR010993), Sterile alpha motif, type 1 (InterPro:IPR021129), DNA repair metallo-beta-lactamase (InterPro:IPR011084), Beta-lactamase-like (InterPro:IPR001279); BEST Arabidopsis thaliana protein match is: DNA repair metallo-beta-lactamase family protein (TAIR:AT3G26680.3); Has 2157 Blast hits to 2099 proteins in 358 species: Archae - 119; Bacteria - 227; Metazoa - 850; Fungi - 290; Plants - 353; Viruses - 0; Other Eukaryotes - 318 (source: NCBI BLink). & (reliability: 1268.0) & (original description: no original description)	TRUE	T	chr2:18827216-18830505 REVERSE LENGTH=723	56.22	643	0.417519	0.107397	295.979	221.458	4.64	3.47
Diomu_011103-T1	NA	AT4G27420	1	ABCG9	ATP-binding cassette G9	35.2	No Mercator4 annotation.no other annotation available	mercator4v6.0: not classified & prot-scriber: no annotation & swissprot: no annotation & original description: none	35.2	not assigned.unknown	no hits & (original description: no original description)	TRUE	T	chr4:13712434-13714797 REVERSE LENGTH=638	34.545	32	NA	NA	NA	NA	NA	NA
Diomu_011104-T1	NA	AT1G79280	1	AtTPR, NUA	TRANSLOCATED PROMOTER REGION, nuclear pore anchor	23.5.1.5.2	Protein translocation.nucleus.nuclear pore complex (NPC).nuclear basket.nucleoporin *(NUA)	mercator4v6.0: nucleoporin of nuclear pore complex *(NUA) & prot-scriber: tpr mlp1 2 domain containing protein & swissprot: Nuclear-pore anchor & original description: none	33.99	development.unspecified	(at1g79280 : 1425.0) Encodes a 237-kDA protein with similarity to vertebrate Tpr, a long coiled-coil proteins of nuclear pore inner basket filaments. It is localized to the inner surface of the nuclear envelope and is a component of the nuclear pore-associated steps of sumoylation and mRNA export in plants. Mutations affect flowering time regulation and other developmental processes. Probably acts in the same pathway as ESD4 in affecting flowering time, vegetative and inflorescence development.; nuclear pore anchor (NUA); CONTAINS InterPro DOMAIN/s: Tetratricopeptide, MLP1/MLP2-like (InterPro:IPR012929). & (ipr012929 : 86.542725) Tetratricopeptide, MLP1/MLP2-like & (reliability: 2850.0) & (original description: no original description)	TRUE	T	chr1:29819176-29832809 REVERSE LENGTH=2093	45.753	1644	0.142697	0.6102	5721.55	5182.43	27.43	24.85
Diomu_011105-T1	NA	AT5G45770	1	RLP55, AtRLP55	receptor like protein 55	35.2	No Mercator4 annotation.no other annotation available	mercator4v6.0: not classified & prot-scriber: no annotation & swissprot: no annotation & original description: none	35.2	not assigned.unknown	no hits & (original description: no original description)	TRUE	T	chr5:18563568-18564845 FORWARD LENGTH=425	30	29.6	NA	NA	NA	NA	NA	NA
Diomu_011106-T1	NA	AT3G61670	1, 2	no symbol available	no full name available	35.2	No Mercator4 annotation.no other annotation available	mercator4v6.0: not classified & prot-scriber: no annotation & swissprot: no annotation & original description: none	35.2	not assigned.unknown	no hits & (original description: no original description)	TRUE	T	chr3:22819052-22821870 FORWARD LENGTH=790, chr3:22819052-22821733 FORWARD LENGTH=773	35.294	28.5	NA	NA	NA	NA	NA	NA
Diomu_011107-T1	NA	AT3G12700	1	NANA	NANA	19.4.3.1	Protein homeostasis.proteolysis.aspartic peptidase activities.Pepsin-type protease	mercator4v6.0: Pepsin-type protease & prot-scriber: peptidase a1 domain containing protein & swissprot: Aspartic proteinase NANA, chloroplast & original description: none	29.5.4	protein.degradation.aspartate protease	(at3g12700 : 311.0) Eukaryotic aspartyl protease family protein; FUNCTIONS IN: aspartic-type endopeptidase activity; INVOLVED IN: proteolysis; LOCATED IN: cellular_component unknown; EXPRESSED IN: 21 plant structures; EXPRESSED DURING: 13 growth stages; CONTAINS InterPro DOMAIN/s: Peptidase aspartic (InterPro:IPR021109), Peptidase aspartic, catalytic (InterPro:IPR009007), Peptidase A1 (InterPro:IPR001461), Peptidase aspartic, active site (InterPro:IPR001969); BEST Arabidopsis thaliana protein match is: Eukaryotic aspartyl protease family protein (TAIR:AT1G31450.1); Has 1235 Blast hits to 1233 proteins in 174 species: Archae - 0; Bacteria - 0; Metazoa - 160; Fungi - 149; Plants - 889; Viruses - 0; Other Eukaryotes - 37 (source: NCBI BLink). & (ipr009007 : 88.66942) Peptidase aspartic, catalytic & (reliability: 622.0) & (original description: no original description)	TRUE	T	chr3:4037136-4039043 FORWARD LENGTH=461	44.081	318	-2.44837	0.162589	1.22095	6.72975	0.03	0.16
Diomu_011108-T1	NA	AT5G25050	1	no symbol available	no full name available	24.2.2.5	Solute transport.carrier-mediated transport.MFS superfamily.small solute transporter *(BT1)	mercator4v6.0: small solute transporter *(BT1) & prot-scriber: folate biopterin transporter 1 & swissprot: Probable folate-biopterin transporter 2 & original description: none	34.99	transport.misc	(at5g25050 : 532.0) Major facilitator superfamily protein; CONTAINS InterPro DOMAIN/s: Major facilitator superfamily, general substrate transporter (InterPro:IPR016196), Biopterin transport-related protein BT1 (InterPro:IPR004324); BEST Arabidopsis thaliana protein match is: Major facilitator superfamily protein (TAIR:AT5G25040.2); Has 1807 Blast hits to 1807 proteins in 277 species: Archae - 0; Bacteria - 0; Metazoa - 736; Fungi - 347; Plants - 385; Viruses - 0; Other Eukaryotes - 339 (source: NCBI BLink). & (ipr004324 : 244.09422) Biopterin transport-related protein BT1 & (reliability: 1064.0) & (original description: no original description)	TRUE	T	chr5:8632022-8633828 FORWARD LENGTH=499	60.922	613	0.0388618	0.889794	506.582	492.566	11.72	11.4
Diomu_011109-T1	NA	AT5G39970	1, 3, 2	no symbol available	no full name available	35.2	No Mercator4 annotation.no other annotation available	mercator4v6.0: not classified & prot-scriber: no annotation & swissprot: no annotation & original description: none	35.2	not assigned.unknown	no hits & (original description: no original description)	TRUE	T	chr5:15998155-16000751 FORWARD LENGTH=690, chr5:15998288-16000751 FORWARD LENGTH=677, chr5:15998155-16000316 FORWARD LENGTH=573	24.074	35	NA	NA	NA	NA	NA	NA
Diomu_011110-T1	NA	AT1G79350	1	EMB1135, FGT1	embryo defective 1135, FORGETTER 1	12.4.1.5	Chromatin organisation.nucleosome remodeling.SWI/SNF chromatin remodeling complexes.regulatory factor *(FGT1)	mercator4v6.0: regulatory factor *(FGT1) of SWI/SNF chromatin remodeling complexes & prot-scriber: phd type domain containing protein & swissprot: Protein FORGETTER 1 & original description: none	33.99	development.unspecified	(at1g79350 : 1820.0) embryo defective 1135 (EMB1135); FUNCTIONS IN: DNA binding, zinc ion binding; INVOLVED IN: regulation of transcription, DNA-dependent, embryo development ending in seed dormancy; LOCATED IN: chloroplast; EXPRESSED IN: 25 plant structures; EXPRESSED DURING: 15 growth stages; CONTAINS InterPro DOMAIN/s: Zinc finger, PHD-type, conserved site (InterPro:IPR019786), Zinc finger, PHD-type (InterPro:IPR001965), Zinc finger, LSD1-type (InterPro:IPR005735), Zinc finger, FYVE/PHD-type (InterPro:IPR011011), Zinc finger, PHD-finger (InterPro:IPR019787); Has 4247 Blast hits to 3784 proteins in 326 species: Archae - 2; Bacteria - 520; Metazoa - 2572; Fungi - 347; Plants - 469; Viruses - 36; Other Eukaryotes - 301 (source: NCBI BLink). & (reliability: 3640.0) & (original description: no original description)	TRUE	T	chr1:29844829-29853215 REVERSE LENGTH=1295	73.643	1917	0.297643	0.157618	1193.62	970.938	9.72	7.91
Diomu_011111-T1	NA	AT2G18900	1	no symbol available	no full name available	35.2	No Mercator4 annotation.no other annotation available	mercator4v6.0: not classified & prot-scriber: no annotation & swissprot: no annotation & original description: none	35.2	not assigned.unknown	no hits & (original description: no original description)	TRUE	T	chr2:8188491-8192409 REVERSE LENGTH=804	34.921	27.7	NA	NA	NA	NA	NA	NA
Diomu_011112-T1	NA	AT1G79230	1	ATMST1, STR1, MST1, ATRDH1, ST1	ARABIDOPSIS THALIANA RHODANESE HOMOLOGUE 1, mercaptopyruvate sulfurtransferase 1, SULFURTRANSFERASE 1	50.2.8, 16.2.2.7.1, 4.6.6.1	Enzyme classification.EC_2 transferases.EC_2-8 transferase transferring sulfur-containing group, RNA processing.RNA modification.tRNA modification.thiolation CTU1-URM1 pathway.mercaptopyruvate sulfurtransferase *(MST/RDH), Amino acid metabolism.amino acid degradation.cysteine degradation.mercaptopyruvate sulfurtransferase	mercator4v6.0: EC_2.8 transferase transferring sulfur-containing group & prot-scriber: quality protein thiosulfate 3 sulfurtransferase 1 & swissprot: Thiosulfate/3-mercaptopyruvate sulfurtransferase 1, mitochondrial & original description: none, mercator4v6.0: CTU1-URM1 pathway mercaptopyruvate sulfurtransferase *(MST/RDH) & prot-scriber: quality protein thiosulfate 3 sulfurtransferase 1 & swissprot: Thiosulfate/3-mercaptopyruvate sulfurtransferase 1, mitochondrial & original description: none, mercator4v6.0: mercaptopyruvate sulfurtransferase & prot-scriber: quality protein thiosulfate 3 sulfurtransferase 1 & swissprot: Thiosulfate/3-mercaptopyruvate sulfurtransferase 1, mitochondrial & original description: none	13.2.5.3	amino acid metabolism.degradation.serine-glycine-cysteine group.cysteine	(at1g79230 : 515.0) encodes a sulfurtransferase/rhodaneses, which belongs to a group of enzymes widely distributed in all three phyla that catalyze the transfer of sulfur from a donor to a thiophilic acceptor substrate. The protein and transcript levels are NOT affected by senescence or exogenous cyanide, suggesting that sulfurtransferases are involved in cyanide detoxification.; mercaptopyruvate sulfurtransferase 1 (MST1); FUNCTIONS IN: 3-mercaptopyruvate sulfurtransferase activity, sulfurtransferase activity, thiosulfate sulfurtransferase activity; INVOLVED IN: sulfate transport, aging; LOCATED IN: mitochondrion, chloroplast; EXPRESSED IN: 25 plant structures; EXPRESSED DURING: 13 growth stages; CONTAINS InterPro DOMAIN/s: Rhodanese-like (InterPro:IPR001763), Thiosulphate sulfurtransferase, conserved site (InterPro:IPR001307); BEST Arabidopsis thaliana protein match is: rhodanese homologue 2 (TAIR:AT1G16460.2); Has 6251 Blast hits to 6226 proteins in 1459 species: Archae - 162; Bacteria - 3623; Metazoa - 283; Fungi - 152; Plants - 95; Viruses - 0; Other Eukaryotes - 1936 (source: NCBI BLink). & (ipr001763 : 101.21844) Rhodanese-like & (reliability: 1030.0) & (original description: no original description)	TRUE	T	chr1:29800824-29803679 FORWARD LENGTH=379	69.231	553	-0.387342	0.0399762	3366.06	4402.96	109.48	143.21
Diomu_011113-T1	NA	AT3G16565	6, 2	no symbol available	no full name available	35.1	No Mercator4 annotation.other annotation available	mercator4v6.0: not classified & prot-scriber: alanine trna ligase & swissprot: no annotation & original description: none	29.1.7	protein.aa activation.alanine-tRNA ligase	(at3g16565 : 328.0) alanine-tRNA ligases;nucleic acid binding;ligases, forming aminoacyl-tRNA and related compounds;nucleotide binding;ATP binding; FUNCTIONS IN: ligase activity, forming aminoacyl-tRNA and related compounds, alanine-tRNA ligase activity, nucleotide binding, ATP binding, nucleic acid binding; INVOLVED IN: alanyl-tRNA aminoacylation, tRNA aminoacylation, translation; LOCATED IN: cytoplasm; CONTAINS InterPro DOMAIN/s: Threonyl/alanyl tRNA synthetase, SAD (InterPro:IPR012947), Alanyl-tRNA synthetase, class IIc, N-terminal (InterPro:IPR018164), Threonyl/alanyl tRNA synthetase, class II-like, putative editing domain (InterPro:IPR018163), Alanyl-tRNA synthetase, class IIc, core domain (InterPro:IPR018165); BEST Arabidopsis thaliana protein match is: Alanyl-tRNA synthetase (TAIR:AT1G50200.1); Has 8903 Blast hits to 8903 proteins in 2729 species: Archae - 421; Bacteria - 5979; Metazoa - 328; Fungi - 222; Plants - 105; Viruses - 0; Other Eukaryotes - 1848 (source: NCBI BLink). & (reliability: 656.0) & (original description: no original description)	TRUE	T	chr3:5640531-5642675 REVERSE LENGTH=256	63.78	330	0.171036	0.63546	873.558	776.066	47.02	41.77
Diomu_011114-T1	NA	AT3G21060	1	RBL	RbBP5 LIKE	35.2	No Mercator4 annotation.no other annotation available	mercator4v6.0: not classified & prot-scriber: no annotation & swissprot: no annotation & original description: none	35.2	not assigned.unknown	no hits & (original description: no original description)	TRUE	T	chr3:7377822-7379942 FORWARD LENGTH=547	26.389	28.5	1.30327	0.694656	2.05629	0.835602	0.68	0.28
Diomu_011115-T1	NA	AT2G21195	2	no symbol available	no full name available	35.1	No Mercator4 annotation.other annotation available	mercator4v6.0: not classified & prot-scriber: cchc type domain containing protein & swissprot: no annotation & original description: none	35.2	not assigned.unknown	no hits & (original description: no original description)	TRUE	T	chr2:9083316-9083687 FORWARD LENGTH=100	38.636	29.3	NA	NA	NA	NA	NA	NA
Diomu_011116-T1	NA	AT5G56380, AT2G29560	1, 2	no symbol available, ENOC, ENO3	no full name available, cytosolic enolase, enolase 3	35.2	No Mercator4 annotation.no other annotation available	mercator4v6.0: not classified & prot-scriber: no annotation & swissprot: no annotation & original description: none	35.2	not assigned.unknown	no hits & (original description: no original description)	TRUE	T	chr5:22838836-22840353 REVERSE LENGTH=439, chr2:12646635-12649694 FORWARD LENGTH=475	26.667, 32.258	27.7	NA	NA	NA	NA	NA	NA
Diomu_011117-T1	NA	AT2G40840	1	DPE2	disproportionating enzyme 2	35.1	No Mercator4 annotation.other annotation available	mercator4v6.0: not classified & prot-scriber: protein far sequence & swissprot: no annotation & original description: none	35.2	not assigned.unknown	no hits & (original description: no original description)	TRUE	T	chr2:17045368-17050779 FORWARD LENGTH=955	38.614	57.8	-0.349117	0.525031	50.7319	64.47	3.91	4.97
Diomu_011118-T1	NA	AT5G18960	2, 1	FRS12	FAR1-related sequence 12	35.2	No Mercator4 annotation.no other annotation available	mercator4v6.0: not classified & prot-scriber: no annotation & swissprot: no annotation & original description: none	35.2	not assigned.unknown	no hits & (original description: no original description)	TRUE	T	chr5:6330556-6333071 FORWARD LENGTH=788	48.485	33.1	NA	NA	NA	NA	NA	NA
Diomu_011119-T1	NA	AT5G14060	2, 1	AK2, CARAB-AK-LYS		35.2	No Mercator4 annotation.no other annotation available	mercator4v6.0: not classified & prot-scriber: no annotation & swissprot: no annotation & original description: none	35.2	not assigned.unknown	no hits & (original description: no original description)	TRUE	T	chr5:4536143-4538993 FORWARD LENGTH=544	33.333	33.9	NA	NA	NA	NA	NA	NA
Diomu_011120-T1	NA	AT1G13980	2, 1	MIZ2, VAN7, EMB30, 112A-2A, GNOM, GN	MIZU-KUSSEL2, VASCULAR NETWORK 7, GNOM, EMBRYO DEFECTIVE 30	35.2	No Mercator4 annotation.no other annotation available	mercator4v6.0: not classified & prot-scriber: no annotation & swissprot: no annotation & original description: none	35.2	not assigned.unknown	no hits & (original description: no original description)	TRUE	T	chr1:4789587-4794397 FORWARD LENGTH=1451	34.483	32	NA	NA	NA	NA	NA	NA
Diomu_011121-T1	NA	AT5G08380	1	AtAGAL1, AGAL1	alpha-galactosidase 1	35.1	No Mercator4 annotation.other annotation available	mercator4v6.0: not classified & prot-scriber: alpha galactosidase & swissprot: Alpha-galactosidase 1 & original description: none	3.8.2	minor CHO metabolism.galactose.alpha-galactosidases	(at5g08380 : 85.1) alpha-galactosidase 1 (AGAL1); FUNCTIONS IN: alpha-galactosidase activity, hydrolase activity, hydrolyzing O-glycosyl compounds, catalytic activity; INVOLVED IN: carbohydrate metabolic process, metabolic process, lactose catabolic process; LOCATED IN: apoplast, cell wall, plant-type cell wall; EXPRESSED IN: 21 plant structures; EXPRESSED DURING: 13 growth stages; CONTAINS InterPro DOMAIN/s: Glycoside hydrolase, family 27 (InterPro:IPR002241), Aldolase-type TIM barrel (InterPro:IPR013785), Glycoside hydrolase, clan GH-D (InterPro:IPR000111), Glycoside hydrolase, catalytic core (InterPro:IPR017853); BEST Arabidopsis thaliana protein match is: alpha-galactosidase 2 (TAIR:AT5G08370.1); Has 1677 Blast hits to 1666 proteins in 372 species: Archae - 6; Bacteria - 673; Metazoa - 331; Fungi - 272; Plants - 227; Viruses - 0; Other Eukaryotes - 168 (source: NCBI BLink). & (reliability: 170.2) & (original description: no original description)	TRUE	T	chr5:2694851-2697616 REVERSE LENGTH=410	60.87	85.5	NA	NA	NA	NA	NA	NA
Diomu_011122-T1	NA	AT2G48060	2, 1, 3	PZO1	PIEZO1	35.2	No Mercator4 annotation.no other annotation available	mercator4v6.0: not classified & prot-scriber: no annotation & swissprot: no annotation & original description: none	35.2	not assigned.unknown	no hits & (original description: no original description)	TRUE	T	chr2:19651560-19662386 REVERSE LENGTH=2485, chr2:19651560-19662386 REVERSE LENGTH=2462, chr2:19651560-19661539 REVERSE LENGTH=2373	25.743	32.7	NA	NA	NA	NA	NA	NA
Diomu_011123-T1	NA	AT1G08400	1	no symbol available	no full name available	35.2	No Mercator4 annotation.no other annotation available	mercator4v6.0: not classified & prot-scriber: no annotation & swissprot: no annotation & original description: none	35.2	not assigned.unknown	no hits & (original description: no original description)	TRUE	T	chr1:2643348-2646005 REVERSE LENGTH=804	30.769	30.8	0.0293149	0.991266	6.20667	6.05952	0.46	0.45
Diomu_011124-T1	NA	AT2G35140	5, 4, 3, 2, 6, 1	no symbol available	no full name available	35.1	No Mercator4 annotation.other annotation available	mercator4v6.0: not classified & prot-scriber: dcd domain containing protein & swissprot: no annotation & original description: none	35.2	not assigned.unknown	(at2g35140 : 171.0) DCD (Development and Cell Death) domain protein; FUNCTIONS IN: molecular_function unknown; INVOLVED IN: biological_process unknown; LOCATED IN: cellular_component unknown; CONTAINS InterPro DOMAIN/s: Development/cell death domain (InterPro:IPR013989), Kelch related (InterPro:IPR013089); BEST Arabidopsis thaliana protein match is: DCD (Development and Cell Death) domain protein (TAIR:AT5G61910.2); Has 307 Blast hits to 293 proteins in 25 species: Archae - 0; Bacteria - 2; Metazoa - 2; Fungi - 0; Plants - 297; Viruses - 0; Other Eukaryotes - 6 (source: NCBI BLink). & (ipr013989 : 105.33113) Development/cell death domain & (reliability: 342.0) & (original description: no original description)	TRUE	T	chr2:14813990-14816808 FORWARD LENGTH=879, chr2:14813624-14816808 FORWARD LENGTH=905	57.143	180	0.153148	0.732226	123.809	111.27	2.36	2.12
Diomu_011125-T1	NA	AT4G31540	1	EXO70G1, ATEXO70G1	exocyst subunit exo70 family protein G1	35.2	No Mercator4 annotation.no other annotation available	mercator4v6.0: not classified & prot-scriber: no annotation & swissprot: no annotation & original description: none	35.2	not assigned.unknown	no hits & (original description: no original description)	TRUE	T	chr4:15284739-15286802 REVERSE LENGTH=687	39.394	28.1	NA	NA	NA	NA	NA	NA
Diomu_011126-T1	NA	AT4G22260	1	IM1, IM, PTOX	IMMUTANS, plastid terminal oxidase	35.2	No Mercator4 annotation.no other annotation available	mercator4v6.0: not classified & prot-scriber: no annotation & swissprot: no annotation & original description: none	35.2	not assigned.unknown	no hits & (original description: no original description)	TRUE	T	chr4:11769967-11772350 REVERSE LENGTH=351	32.558	26.2	NA	NA	NA	NA	NA	NA
Diomu_011127-T1	NA	AT5G67310	1	CYP81G1	cytochrome P450, family 81, subfamily G, polypeptide 1	35.2	No Mercator4 annotation.no other annotation available	mercator4v6.0: not classified & prot-scriber: no annotation & swissprot: no annotation & original description: none	35.2	not assigned.unknown	no hits & (original description: no original description)	TRUE	T	chr5:26855313-26856924 REVERSE LENGTH=507	29.114	32.3	NA	NA	NA	NA	NA	NA
Diomu_011128-T1	NA	AT4G14920	3, 2, 1	no symbol available	no full name available	35.1	No Mercator4 annotation.other annotation available	mercator4v6.0: not classified & prot-scriber: phd type domain containing protein & swissprot: no annotation & original description: none	35.2	not assigned.unknown	no hits & (original description: no original description)	TRUE	T	chr4:8531157-8535842 REVERSE LENGTH=1139, chr4:8531157-8535842 REVERSE LENGTH=1138	56	60.5	-2.33094	1	0.252422	1.35727	0.2	1.09
Diomu_011129-T1	NA	AT5G09690	1, 2	ATMGT7, MRS2-7, MGT7	ARABIDOPSIS THALIANA MAGNESIUM TRANSPORTER 7, magnesium transporter 7	24.3.3.1	Solute transport.channels.CorA family.metal cation transporter *(MRS/MGT)	mercator4v6.0: metal cation transporter *(MRS/MGT) & prot-scriber: magnesium transporter mrs & swissprot: Magnesium transporter MRS2-I & original description: none	34.14	transport.unspecified cations	(at5g64560 : 470.0) Transmembrane magnesium transporter. One of 9 family members.; magnesium transporter 9 (MGT9); FUNCTIONS IN: magnesium ion transmembrane transporter activity, metal ion transmembrane transporter activity; INVOLVED IN: transmembrane transport, metal ion transport; LOCATED IN: membrane; EXPRESSED IN: 30 plant structures; EXPRESSED DURING: 13 growth stages; CONTAINS InterPro DOMAIN/s: Mg2+ transporter protein, CorA-like (InterPro:IPR002523); BEST Arabidopsis thaliana protein match is: magnesium transporter 7 (TAIR:AT5G09690.2); Has 775 Blast hits to 761 proteins in 168 species: Archae - 2; Bacteria - 17; Metazoa - 61; Fungi - 196; Plants - 398; Viruses - 0; Other Eukaryotes - 101 (source: NCBI BLink). & (reliability: 940.0) & (original description: no original description)	TRUE	T	chr5:3000990-3003169 REVERSE LENGTH=386, chr5:3000990-3003415 REVERSE LENGTH=397	70.994	503	-0.17518	0.554889	884.675	999.283	30.31	34.24
Diomu_011130-T1	NA	AT1G71990	1	FUT13, FUCTC, FT4-M, ATFT4, ATFUT13	fucosyltransferase 13, ARABIDOPSIS FUCOSYLTRANSFERASE 4	35.2	No Mercator4 annotation.no other annotation available	mercator4v6.0: not classified & prot-scriber: no annotation & swissprot: no annotation & original description: none	35.2	not assigned.unknown	no hits & (original description: no original description)	TRUE	T	chr1:27100345-27102097 FORWARD LENGTH=401	32.353	30.4	0.893853	1	1.55145	0.835602	0.54	0.29
Diomu_011131-T1	NA	AT1G17400	1, 3, 2	DRO3, AtLAZY2, LAZY2, AtNGR1	DEEPER ROOTING 3	35.1	No Mercator4 annotation.other annotation available	mercator4v6.0: not classified & prot-scriber: protein far sequence & swissprot: no annotation & original description: none	35.2	not assigned.unknown	no hits & (original description: no original description)	TRUE	T	chr1:5960920-5962245 REVERSE LENGTH=295, chr1:5961269-5962245 REVERSE LENGTH=231	29.73	28.9	-0.601499	0.658447	5.46313	8.27357	0.56	0.85
Diomu_011132-T1	NA	AT3G11590	1	no symbol available	no full name available	35.2	No Mercator4 annotation.no other annotation available	mercator4v6.0: not classified & prot-scriber: no annotation & swissprot: no annotation & original description: none	35.2	not assigned.unknown	no hits & (original description: no original description)	TRUE	T	chr3:3660628-3663537 FORWARD LENGTH=622	35.417	30	-1.09136	1	0	0.236074	0	0.03
Diomu_011133-T1	NA	AT5G40100	1	no symbol available	no full name available	35.2	No Mercator4 annotation.no other annotation available	mercator4v6.0: not classified & prot-scriber: no annotation & swissprot: no annotation & original description: none	35.2	not assigned.unknown	no hits & (original description: no original description)	TRUE	T	chr5:16043976-16047355 FORWARD LENGTH=1017	44.737	33.5	-3.66555	1	0	1.76316	0	0.14
Diomu_011134-T1	NA	AT1G79190	1	no symbol available	no full name available	35.1	No Mercator4 annotation.other annotation available	mercator4v6.0: not classified & prot-scriber: moca domain containing protein & swissprot: no annotation & original description: none	35.2	not assigned.unknown	(at1g79190 : 1112.0) ARM repeat superfamily protein; FUNCTIONS IN: binding; INVOLVED IN: biological_process unknown; LOCATED IN: cellular_component unknown; EXPRESSED IN: 20 plant structures; EXPRESSED DURING: 13 growth stages; CONTAINS InterPro DOMAIN/s: Armadillo-type fold (InterPro:IPR016024); Has 200 Blast hits to 184 proteins in 98 species: Archae - 0; Bacteria - 0; Metazoa - 76; Fungi - 76; Plants - 39; Viruses - 0; Other Eukaryotes - 9 (source: NCBI BLink). & (reliability: 2224.0) & (original description: no original description)	TRUE	T	chr1:29788639-29794116 FORWARD LENGTH=1335	49.454	1201	0.0798955	0.687137	1954.16	1848.55	14.62	13.83
Diomu_011135-T1	NA	AT1G79160	1	no symbol available	no full name available	35.1	No Mercator4 annotation.other annotation available	mercator4v6.0: not classified & prot-scriber: protein gl interacting repressor & swissprot: no annotation & original description: none	35.2	not assigned.unknown	(at1g79160 : 140.0) unknown protein; BEST Arabidopsis thaliana protein match is: unknown protein (TAIR:AT1G16500.1); Has 104 Blast hits to 102 proteins in 13 species: Archae - 0; Bacteria - 0; Metazoa - 0; Fungi - 0; Plants - 104; Viruses - 0; Other Eukaryotes - 0 (source: NCBI BLink). & (reliability: 280.0) & (original description: no original description)	TRUE	T	chr1:29779862-29780668 REVERSE LENGTH=239	47.664	160	-0.322267	0.0398378	1281.79	1602.59	76.25	95.33
Diomu_011136-T1	NA	AT3G46220	4, 2, 3, 1	UFL1		35.2	No Mercator4 annotation.no other annotation available	mercator4v6.0: not classified & prot-scriber: no annotation & swissprot: no annotation & original description: none	35.2	not assigned.unknown	no hits & (original description: no original description)	TRUE	T	chr3:16979174-16983798 FORWARD LENGTH=782, chr3:16979174-16983970 FORWARD LENGTH=812, chr3:16979174-16983970 FORWARD LENGTH=788, chr3:16979174-16983970 FORWARD LENGTH=804	31.034	29.3	0	1	0	0	0	0
Diomu_011137-T1	NA	AT1G11950	1, 3, 2	JMJ26		35.2	No Mercator4 annotation.no other annotation available	mercator4v6.0: not classified & prot-scriber: no annotation & swissprot: no annotation & original description: none	35.2	not assigned.unknown	no hits & (original description: no original description)	TRUE	T	chr1:4034747-4038310 REVERSE LENGTH=875, chr1:4035023-4038310 REVERSE LENGTH=808	29.31	28.9	NA	NA	NA	NA	NA	NA
Diomu_011138-T1	NA	AT3G18040	4	MPK9	MAP kinase 9	35.2	No Mercator4 annotation.no other annotation available	mercator4v6.0: not classified & prot-scriber: no annotation & swissprot: no annotation & original description: none	35.2	not assigned.unknown	no hits & (original description: no original description)	TRUE	T	chr3:6174473-6178150 FORWARD LENGTH=619	31.25	25.4	NA	NA	NA	NA	NA	NA
Diomu_011139-T1	NA	AT4G17380	2	ATMSH4, MSH4	MUTS HOMOLOG 4, ARABIDOPSIS MUTS HOMOLOG 4, MUTS-like protein 4	35.2	No Mercator4 annotation.no other annotation available	mercator4v6.0: not classified & prot-scriber: no annotation & swissprot: no annotation & original description: none	35.2	not assigned.unknown	no hits & (original description: no original description)	TRUE	T	chr4:9708742-9713761 FORWARD LENGTH=738	32.727	29.3	NA	NA	NA	NA	NA	NA
Diomu_011140-T1	NA	AT3G29635	1	no symbol available	no full name available	35.2	No Mercator4 annotation.no other annotation available	mercator4v6.0: not classified & prot-scriber: no annotation & swissprot: no annotation & original description: none	35.2	not assigned.unknown	no hits & (original description: no original description)	TRUE	T	chr3:11465851-11467227 REVERSE LENGTH=458	52.174	25.4	NA	NA	NA	NA	NA	NA
Diomu_011141-T1	NA	AT3G48810	1	OTP439	ORGANELLE TRANSCRIPT PROCESSING 439	35.2	No Mercator4 annotation.no other annotation available	mercator4v6.0: not classified & prot-scriber: no annotation & swissprot: no annotation & original description: none	35.2	not assigned.unknown	no hits & (original description: no original description)	TRUE	T	chr3:18097048-18099027 FORWARD LENGTH=659	37.5	28.9	NA	NA	NA	NA	NA	NA
Diomu_011142-T1	NA	AT3G07320	1	no symbol available	no full name available	35.2	No Mercator4 annotation.no other annotation available	mercator4v6.0: not classified & prot-scriber: no annotation & swissprot: no annotation & original description: none	35.2	not assigned.unknown	no hits & (original description: no original description)	TRUE	T	chr3:2332324-2333925 REVERSE LENGTH=460	33.333	32	NA	NA	NA	NA	NA	NA
Diomu_011143-T1	NA	AT1G20400	1	no symbol available	no full name available	35.2	No Mercator4 annotation.no other annotation available	mercator4v6.0: not classified & prot-scriber: no annotation & swissprot: no annotation & original description: none	35.2	not assigned.unknown	no hits & (original description: no original description)	TRUE	T	chr1:7072192-7075838 REVERSE LENGTH=944	32.99	34.3	NA	NA	NA	NA	NA	NA
Diomu_011144-T1	NA	AT2G37960	2, 1	no symbol available	no full name available	35.2	No Mercator4 annotation.no other annotation available	mercator4v6.0: not classified & prot-scriber: no annotation & swissprot: no annotation & original description: none	35.2	not assigned.unknown	no hits & (original description: no original description)	TRUE	T	chr2:15886962-15889180 REVERSE LENGTH=480	38.298	30.4	NA	NA	NA	NA	NA	NA
Diomu_011145-T1	NA	AT1G42700	1	no symbol available	no full name available	35.1	No Mercator4 annotation.other annotation available	mercator4v6.0: not classified & prot-scriber: duf 4218 domain containing protein & swissprot: no annotation & original description: none	35.2	not assigned.unknown	no hits & (original description: no original description)	TRUE	T	chr1:16066931-16067592 FORWARD LENGTH=149	22.222	33.5	NA	NA	NA	NA	NA	NA
Diomu_011146-T1	NA	AT2G42300	1, 4	bHLH48		35.2	No Mercator4 annotation.no other annotation available	mercator4v6.0: not classified & prot-scriber: no annotation & swissprot: no annotation & original description: none	35.2	not assigned.unknown	no hits & (original description: no original description)	TRUE	T	chr2:17621542-17624635 FORWARD LENGTH=327, chr2:17621542-17623720 FORWARD LENGTH=274	41.667	28.9	NA	NA	NA	NA	NA	NA
Diomu_011147-T1	NA	NA	NA	NA	NA	NA	NA	NA	NA	NA	NA	NA	NA	NA	NA	NA	2.73579	1	1.00969	0	1.04	0
Diomu_011148-T1	NA	AT3G55400	2, 1	OVA1	OVULE ABORTION 1	35.2	No Mercator4 annotation.no other annotation available	mercator4v6.0: not classified & prot-scriber: no annotation & swissprot: no annotation & original description: none	35.2	not assigned.unknown	no hits & (original description: no original description)	TRUE	T	chr3:20536263-20538999 REVERSE LENGTH=533, chr3:20535809-20538999 REVERSE LENGTH=616	30	29.3	NA	NA	NA	NA	NA	NA
Diomu_011149-T1	NA	AT5G49430	1, 2	no symbol available	no full name available	35.2	No Mercator4 annotation.no other annotation available	mercator4v6.0: not classified & prot-scriber: no annotation & swissprot: no annotation & original description: none	35.2	not assigned.unknown	no hits & (original description: no original description)	TRUE	T	chr5:20037338-20045454 REVERSE LENGTH=1677	25.373	27.3	NA	NA	NA	NA	NA	NA
Diomu_011150-T1	NA	AT5G57180, AT2G20800	1, 2	CIA2, NDB4	chloroplast import apparatus 2, NAD(P)H dehydrogenase B4	35.2	No Mercator4 annotation.no other annotation available	mercator4v6.0: not classified & prot-scriber: no annotation & swissprot: no annotation & original description: none	35.2	not assigned.unknown	no hits & (original description: no original description)	TRUE	T	chr5:23168393-23170294 FORWARD LENGTH=424, chr5:23168393-23170763 FORWARD LENGTH=435, chr2:8953252-8955699 REVERSE LENGTH=582	34.043, 28.846	28.9	NA	NA	NA	NA	NA	NA
Diomu_011151-T1	NA	AT1G52110, AT1G04580	1	no symbol available, AO4, AAO4, ATAO2, ATAO-4	no full name available, ALDEHYDE OXIDASE 2, arabdopsis thaliana aldehyde oxidase 4, aldehyde oxidase 4	35.2	No Mercator4 annotation.no other annotation available	mercator4v6.0: not classified & prot-scriber: no annotation & swissprot: no annotation & original description: none	35.2	not assigned.unknown	no hits & (original description: no original description)	TRUE	T	chr1:19386789-19389740 REVERSE LENGTH=615, chr1:1252212-1257510 REVERSE LENGTH=1337	27.451, 52	27.7	0.638702	0.242453	38.2315	24.6832	5.66	3.65
Diomu_011152-T1	NA	AT1G17450	2	no symbol available	no full name available	35.1	No Mercator4 annotation.other annotation available	mercator4v6.0: not classified & prot-scriber: transpos assoc domain containing protein & swissprot: no annotation & original description: none	35.2	not assigned.unknown	no hits & (original description: no original description)	TRUE	T	chr1:5988579-5996693 REVERSE LENGTH=1844	28.409	33.5	-1.09136	1	0	0.236074	0	0.01
Diomu_011153-T1	NA	AT1G51780	1	ILL5	IAA-leucine resistant (ILR)-like gene 5	35.2	No Mercator4 annotation.no other annotation available	mercator4v6.0: not classified & prot-scriber: no annotation & swissprot: no annotation & original description: none	35.2	not assigned.unknown	no hits & (original description: no original description)	TRUE	T	chr1:19204602-19206453 FORWARD LENGTH=435	37.838	30	NA	NA	NA	NA	NA	NA
Diomu_011154-T1	NA	AT5G39430	1	no symbol available	no full name available	35.1	No Mercator4 annotation.other annotation available	mercator4v6.0: not classified & prot-scriber: edr2 c domain containing protein & swissprot: no annotation & original description: none	35.2	not assigned.unknown	no hits & (original description: no original description)	TRUE	T	chr5:15775302-15777599 REVERSE LENGTH=511	63.636	61.2	0.0710113	0.811955	265.275	252.473	32.29	30.73
Diomu_011155-T1	NA	AT1G08320	5, 2	bZIP21, TGA9	TGACG (TGA) motif-binding protein 9	35.2	No Mercator4 annotation.no other annotation available	mercator4v6.0: not classified & prot-scriber: no annotation & swissprot: no annotation & original description: none	35.2	not assigned.unknown	no hits & (original description: no original description)	TRUE	T	chr1:2622113-2625725 REVERSE LENGTH=357	27.273	30	NA	NA	NA	NA	NA	NA
Diomu_011156-T1	NA	AT3G19190, AT2G22740	2, 3, 1	ATG2, ATATG2, PEUP1, SDG23, SUVH6	PEROXISOME UNUSUAL POSITIONING 1, AUTOPHAGY 2, SU(VAR)3-9 homolog 6, SET DOMAIN PROTEIN 23	35.2	No Mercator4 annotation.no other annotation available	mercator4v6.0: not classified & prot-scriber: no annotation & swissprot: no annotation & original description: none	35.2	not assigned.unknown	no hits & (original description: no original description)	TRUE	T	chr3:6639879-6648274 FORWARD LENGTH=1892, chr2:9664256-9666628 REVERSE LENGTH=790, chr3:6639879-6648274 FORWARD LENGTH=1839	35.294, 46.429	25.8	NA	NA	NA	NA	NA	NA
Diomu_011157-T1	NA	AT1G53470	1	MSL4	mechanosensitive channel of small conductance-like 4	35.2	No Mercator4 annotation.no other annotation available	mercator4v6.0: not classified & prot-scriber: no annotation & swissprot: no annotation & original description: none	35.2	not assigned.unknown	no hits & (original description: no original description)	TRUE	T	chr1:19958587-19961578 FORWARD LENGTH=881	24.658	28.9	NA	NA	NA	NA	NA	NA
Diomu_011158-T1	NA	AT4G21880	1, 2	no symbol available	no full name available	35.2	No Mercator4 annotation.no other annotation available	mercator4v6.0: not classified & prot-scriber: no annotation & swissprot: no annotation & original description: none	35.2	not assigned.unknown	no hits & (original description: no original description)	TRUE	T	chr4:11605156-11610651 FORWARD LENGTH=843, chr4:11605363-11610651 FORWARD LENGTH=799	28.09	28.5	NA	NA	NA	NA	NA	NA
Diomu_011159-T1	NA	AT3G43960	1	no symbol available	no full name available	35.2	No Mercator4 annotation.no other annotation available	mercator4v6.0: not classified & prot-scriber: no annotation & swissprot: no annotation & original description: none	35.2	not assigned.unknown	no hits & (original description: no original description)	TRUE	T	chr3:15774122-15775628 REVERSE LENGTH=376	34.375	25.8	NA	NA	NA	NA	NA	NA
Diomu_011160-T1	NA	AT1G79080, AT3G60050	1, 2	no symbol available	no full name available	35.2	No Mercator4 annotation.no other annotation available	mercator4v6.0: not classified & prot-scriber: no annotation & swissprot: no annotation & original description: none	35.2	not assigned.unknown	no hits & (original description: no original description)	TRUE	T	chr1:29747102-29748832 REVERSE LENGTH=576, chr3:22180231-22181652 REVERSE LENGTH=473	29.213, 30	28.1	NA	NA	NA	NA	NA	NA
Diomu_011161-T1	NA	AT3G59290, AT1G62870	1	EPS3, no symbol available	EPSIN3, no full name available	35.2	No Mercator4 annotation.no other annotation available	mercator4v6.0: not classified & prot-scriber: no annotation & swissprot: no annotation & original description: none	35.2	not assigned.unknown	no hits & (original description: no original description)	TRUE	T	chr3:21912796-21917474 FORWARD LENGTH=1024, chr1:23284220-23286508 REVERSE LENGTH=762	25.688, 29.851	32	NA	NA	NA	NA	NA	NA
Diomu_011162-T2	NA	AT2G46240, AT5G02250	1	ATBAG6, BAG6, RNR1, EMB2730, ATMTRNASEII	BCL-2-associated athanogene 6, ARABIDOPSIS THALIANA BCL-2-ASSOCIATED ATHANOGENE 6, ribonucleotide reductase 1, EMBRYO DEFECTIVE 2730, ARABIDOPSIS THALIANA MITOCHONDRIAL RNASE II	35.2	No Mercator4 annotation.no other annotation available	mercator4v6.0: not classified & prot-scriber: no annotation & swissprot: no annotation & original description: none	35.2	not assigned.unknown	no hits & (original description: no original description)	TRUE	T	chr2:18986586-18989827 FORWARD LENGTH=1043, chr5:454902-459063 FORWARD LENGTH=803	21.569, 32.203	29.3	-0.113903	0.715274	524.97	568.278	29.41	31.84
Diomu_011163-T1	NA	AT3G55480	1, 2	PAT2, WAT1, AP-3 beta	beta-subunit of adaptor protein complex 3, protein affected traf&#64257;cking 2, WEAK ACID TOLERANT 1	35.2	No Mercator4 annotation.no other annotation available	mercator4v6.0: not classified & prot-scriber: no annotation & swissprot: no annotation & original description: none	35.2	not assigned.unknown	no hits & (original description: no original description)	TRUE	T	chr3:20566372-20570629 REVERSE LENGTH=987, chr3:20566372-20571171 REVERSE LENGTH=1115	23.134	30.8	0	1	0	0	0	0
Diomu_011164-T1	NA	AT1G56150	1	SAUR71	SMALL AUXIN UPREGULATED 71	35.1	No Mercator4 annotation.other annotation available	mercator4v6.0: not classified & prot-scriber: auxin responsive protein saur & swissprot: Auxin-responsive protein SAUR72 & original description: none	17.2.3	hormone metabolism.auxin.induced-regulated-responsive-activated	(at3g12830 : 119.0) SAUR-like auxin-responsive protein family ; CONTAINS InterPro DOMAIN/s: Auxin responsive SAUR protein (InterPro:IPR003676); BEST Arabidopsis thaliana protein match is: SAUR-like auxin-responsive protein family (TAIR:AT1G56150.1); Has 1206 Blast hits to 1201 proteins in 26 species: Archae - 0; Bacteria - 0; Metazoa - 0; Fungi - 0; Plants - 1205; Viruses - 0; Other Eukaryotes - 1 (source: NCBI BLink). & (reliability: 238.0) & (original description: no original description)	TRUE	T	chr1:21017432-21017764 FORWARD LENGTH=110	65.714	130	-0.721285	0.093838	99.9343	164.617	29.72	48.96
Diomu_011165-T1	NA	AT2G06500	1	no symbol available	no full name available	35.2	No Mercator4 annotation.no other annotation available	mercator4v6.0: not classified & prot-scriber: no annotation & swissprot: no annotation & original description: none	35.2	not assigned.unknown	no hits & (original description: no original description)	TRUE	T	chr2:2580718-2583223 REVERSE LENGTH=582	35.714	29.6	1.40042	0.369805	7.53314	2.78789	2.39	0.88
Diomu_011166-T1	NA	AT2G25220	5	no symbol available	no full name available	50.2.7	Enzyme classification.EC_2 transferases.EC_2-7 transferase transferring phosphorus-containing group	mercator4v6.0: EC_2.7 transferase transferring phosphorus-containing group & prot-scriber: protein kinase domain containing & swissprot: Probable receptor-like protein kinase At1g80640 & original description: none	29.4.1.61	protein.postranslational modification.kinase.receptor like cytoplasmatic kinase X	(at5g11020 : 174.0) Protein kinase superfamily protein; FUNCTIONS IN: protein serine/threonine kinase activity, protein kinase activity, kinase activity, ATP binding; INVOLVED IN: protein amino acid phosphorylation; EXPRESSED IN: 21 plant structures; EXPRESSED DURING: 12 growth stages; CONTAINS InterPro DOMAIN/s: Protein kinase, ATP binding site (InterPro:IPR017441), Protein kinase, catalytic domain (InterPro:IPR000719), Serine/threonine-protein kinase domain (InterPro:IPR002290), Tyrosine-protein kinase, catalytic domain (InterPro:IPR020635), Serine/threonine-protein kinase-like domain (InterPro:IPR017442), Protein kinase-like domain (InterPro:IPR011009), Serine/threonine-protein kinase, active site (InterPro:IPR008271); BEST Arabidopsis thaliana protein match is: Protein kinase superfamily protein (TAIR:AT2G25220.1); Has 126026 Blast hits to 124569 proteins in 4706 species: Archae - 109; Bacteria - 14709; Metazoa - 46245; Fungi - 10730; Plants - 34371; Viruses - 558; Other Eukaryotes - 19304 (source: NCBI BLink). & (reliability: 348.0) & (original description: no original description)	TRUE	T	chr2:10742918-10745123 REVERSE LENGTH=383	79.245	168	0.418236	0.511513	42.5927	31.7628	9.38	7
Diomu_011167-T1	NA	AT3G55480, AT5G53350	1, 2	PAT2, WAT1, AP-3 beta, CLPX	beta-subunit of adaptor protein complex 3, protein affected traf&#64257;cking 2, WEAK ACID TOLERANT 1, CLP protease regulatory subunit X	35.2	No Mercator4 annotation.no other annotation available	mercator4v6.0: not classified & prot-scriber: no annotation & swissprot: no annotation & original description: none	35.2	not assigned.unknown	no hits & (original description: no original description)	TRUE	T	chr3:20566372-20570629 REVERSE LENGTH=987, chr3:20566372-20571171 REVERSE LENGTH=1115, chr5:21644060-21647503 FORWARD LENGTH=579	29.167, 31.746	28.1	NA	NA	NA	NA	NA	NA
Diomu_011169-T1	NA	AT3G02030	1, 2	ELT6		35.2	No Mercator4 annotation.no other annotation available	mercator4v6.0: not classified & prot-scriber: no annotation & swissprot: no annotation & original description: none	35.2	not assigned.unknown	no hits & (original description: no original description)	TRUE	T	chr3:345024-348311 FORWARD LENGTH=662, chr3:345024-348311 FORWARD LENGTH=666	46.875	36.2	0.403919	0.775078	398.967	301.542	18.13	13.7
Diomu_011170-T1	NA	AT2G27100	1	SE, SERRATE	SERRATE	16.5.2.1.1.3	RNA processing.mRNA silencing.miRNA pathway.miRNA biogenesis.DCL1-HYL1 miRNA biogenesis complex.component *(SERRATE)	mercator4v6.0: component *(SERRATE) of DCL1-HYL1 miRNA biogenesis complex & prot-scriber: c2h2 type domain containing protein & swissprot: no annotation & original description: none	35.2	not assigned.unknown	no hits & (original description: no original description)	TRUE	T	chr2:11572587-11576357 FORWARD LENGTH=720	79.07	69.7	-4.23592	0.00442312	1.99847	37.6926	0.19	3.61
Diomu_011171-T1	NA	AT4G34340	1	TAF8	TBP-associated factor 8	35.2	No Mercator4 annotation.no other annotation available	mercator4v6.0: not classified & prot-scriber: no annotation & swissprot: no annotation & original description: none	35.2	not assigned.unknown	no hits & (original description: no original description)	TRUE	T	chr4:16426771-16427832 REVERSE LENGTH=353	33.01	27.3	NA	NA	NA	NA	NA	NA
Diomu_011172-T1	NA	AT5G13000	1, 2	CALS3, ATGSL12, gsl12, GSL12	glucan synthase-like 12, callose synthase 3	35.2	No Mercator4 annotation.no other annotation available	mercator4v6.0: not classified & prot-scriber: no annotation & swissprot: no annotation & original description: none	35.2	not assigned.unknown	no hits & (original description: no original description)	TRUE	T	chr5:4110445-4121202 REVERSE LENGTH=1955, chr5:4110445-4121202 REVERSE LENGTH=1914	84	43.9	3.00801	1	1.21736	0	0.19	0
Diomu_011173-T1	NA	AT1G77010	1	no symbol available	no full name available	35.2	No Mercator4 annotation.no other annotation available	mercator4v6.0: not classified & prot-scriber: no annotation & swissprot: no annotation & original description: none	35.2	not assigned.unknown	no hits & (original description: no original description)	TRUE	T	chr1:28942710-28944797 FORWARD LENGTH=695	34.375	31.2	NA	NA	NA	NA	NA	NA
Diomu_011174-T1	NA	AT5G61170	1	no symbol available	no full name available	17.1.3.1.24	Protein biosynthesis.ribosome biogenesis.small ribosomal subunit (SSU).SSU proteome.component *(eS19)	mercator4v6.0: component *(eS19) of small ribosomal-subunit (SSU) proteome & prot-scriber: 40s ribosomal protein s19 1 & swissprot: Small ribosomal subunit protein eS19z & original description: none	29.2.1.2.1.19	protein.synthesis.ribosomal protein.eukaryotic.40S subunit.S19	(at3g02080 : 254.0) Ribosomal protein S19e family protein; FUNCTIONS IN: structural constituent of ribosome; INVOLVED IN: translation; LOCATED IN: cytosolic small ribosomal subunit, cytosolic ribosome, ribosome, cell wall; EXPRESSED IN: 24 plant structures; EXPRESSED DURING: 13 growth stages; CONTAINS InterPro DOMAIN/s: Ribosomal protein S19e, conserved site (InterPro:IPR018277), Ribosomal protein S19e (InterPro:IPR001266); BEST Arabidopsis thaliana protein match is: Ribosomal protein S19e family protein (TAIR:AT5G15520.1); Has 1131 Blast hits to 1131 proteins in 394 species: Archae - 214; Bacteria - 4; Metazoa - 402; Fungi - 148; Plants - 164; Viruses - 0; Other Eukaryotes - 199 (source: NCBI BLink). & (p40978|rs19_orysa : 226.0) 40S ribosomal protein S19 - Oryza sativa (Rice) & (ipr001266 : 131.06503) Ribosomal protein S19e & (reliability: 737.3638) & (original description: no original description)	TRUE	T	chr5:24611158-24612202 FORWARD LENGTH=143	89.63	256	-0.331705	0.121796	5692.28	7164.11	842.18	1059.94
Diomu_011175-T1	NA	AT1G56100	2	PMEI14		35.2	No Mercator4 annotation.no other annotation available	mercator4v6.0: not classified & prot-scriber: no annotation & swissprot: no annotation & original description: none	35.2	not assigned.unknown	no hits & (original description: no original description)	TRUE	T	chr1:20983374-20983979 REVERSE LENGTH=170	37.5	45.8	0.433202	0.410293	76.0228	56.4827	15.78	11.72
Diomu_011176-T1	NA	AT1G56090	1	no symbol available	no full name available	35.1	No Mercator4 annotation.other annotation available	mercator4v6.0: not classified & prot-scriber: protein unc homolog a isoform x1 & swissprot: no annotation & original description: none	35.1.27	not assigned.no ontology.tetratricopeptide repeat (TPR)	(at1g56090 : 218.0) Tetratricopeptide repeat (TPR)-like superfamily protein; FUNCTIONS IN: binding; INVOLVED IN: biological_process unknown; LOCATED IN: cellular_component unknown; EXPRESSED IN: 21 plant structures; EXPRESSED DURING: 13 growth stages; CONTAINS InterPro DOMAIN/s: Tetratricopeptide TPR-1 (InterPro:IPR001440), Tetratricopeptide-like helical (InterPro:IPR011990), Tetratricopeptide repeat-containing (InterPro:IPR013026), Tetratricopeptide repeat (InterPro:IPR019734); BEST Arabidopsis thaliana protein match is: Tetratricopeptide repeat (TPR)-like superfamily protein (TAIR:AT4G30480.2); Has 5535 Blast hits to 5000 proteins in 436 species: Archae - 33; Bacteria - 410; Metazoa - 2580; Fungi - 616; Plants - 880; Viruses - 6; Other Eukaryotes - 1010 (source: NCBI BLink). & (reliability: 436.0) & (original description: no original description)	TRUE	T	chr1:20977989-20979185 REVERSE LENGTH=272	56.044	231	0.129781	0.508553	232.713	212.664	12.67	11.58
Diomu_011177-T1	NA	AT1G16520	1	NAIP2	NAI2-interacting protein 2	13.4.5.4	Cell division.cytokinesis.endoplasmic reticulum (ER) reorganisation.ER body formation factor *(NAIP)	mercator4v6.0: ER body formation factor *(NAIP) & prot-scriber: acetyllactosamiide beta & swissprot: Uncharacterized protein At4g15545 & original description: none	35.2	not assigned.unknown	(at1g16520 : 258.0) unknown protein; FUNCTIONS IN: molecular_function unknown; INVOLVED IN: biological_process unknown; LOCATED IN: plasma membrane; EXPRESSED IN: 22 plant structures; EXPRESSED DURING: 13 growth stages; BEST Arabidopsis thaliana protein match is: unknown protein (TAIR:AT1G56080.1); Has 243 Blast hits to 234 proteins in 69 species: Archae - 2; Bacteria - 2; Metazoa - 61; Fungi - 9; Plants - 125; Viruses - 0; Other Eukaryotes - 44 (source: NCBI BLink). & (reliability: 516.0) & (original description: no original description)	TRUE	T	chr1:5648904-5650998 FORWARD LENGTH=325	58.974	283	-0.195293	0.699208	203.468	232.889	10	11.45
Diomu_011178-T3	NA	AT3G12890	1	ASML2	activator of spomin::LUC2	35.1	No Mercator4 annotation.other annotation available	mercator4v6.0: not classified & prot-scriber: cct domain containing protein & swissprot: no annotation & original description: none	30.1	signalling.in sugar and nutrient physiology	(at3g12890 : 109.0) Encodes a protein belonging to a class of CCT (CONSTANS, CONSTANS-like, TOC1) domain proteins. The protein contains a 43 amino acid-long sequence with high homology to the CCT domain but does not have any B-box or GATA-type zinc finger domains. Functions as a transcriptional activator and regulates the expression of at least a subset of sugar-inducible genes.; activator of spomin::LUC2 (ASML2); CONTAINS InterPro DOMAIN/s: CCT domain (InterPro:IPR010402); BEST Arabidopsis thaliana protein match is: CCT motif family protein (TAIR:AT5G41380.1); Has 1405 Blast hits to 1405 proteins in 99 species: Archae - 0; Bacteria - 0; Metazoa - 0; Fungi - 0; Plants - 1344; Viruses - 0; Other Eukaryotes - 61 (source: NCBI BLink). & (reliability: 218.0) & (original description: no original description)	TRUE	T	chr3:4099223-4100277 FORWARD LENGTH=251	48.438	115	0.832205	1	0.252422	0	0.01	0
Diomu_011179-T1	NA	AT1G55420	1	EDA11	embryo sac development arrest 11	35.2	No Mercator4 annotation.no other annotation available	mercator4v6.0: not classified & prot-scriber: no annotation & swissprot: no annotation & original description: none	35.2	not assigned.unknown	no hits & (original description: no original description)	TRUE	T	chr1:20691775-20693952 REVERSE LENGTH=725	33.333	32.7	-0.720623	0.858475	1.69476	2.78789	0.21	0.34
Diomu_011180-T1	NA	AT5G53350	1	CLPX	CLP protease regulatory subunit X	35.2	No Mercator4 annotation.no other annotation available	mercator4v6.0: not classified & prot-scriber: no annotation & swissprot: no annotation & original description: none	35.2	not assigned.unknown	no hits & (original description: no original description)	TRUE	T	chr5:21644060-21647503 FORWARD LENGTH=579	38.983	32	NA	NA	NA	NA	NA	NA
Diomu_011181-T1	NA	AT4G39050	1	Kin7.4	kinesin 7.4	35.2	No Mercator4 annotation.no other annotation available	mercator4v6.0: not classified & prot-scriber: no annotation & swissprot: no annotation & original description: none	35.2	not assigned.unknown	no hits & (original description: no original description)	TRUE	T	chr4:18193462-18200148 FORWARD LENGTH=1055	26.667	29.6	NA	NA	NA	NA	NA	NA
Diomu_011182-T1	NA	AT1G31320	1	LBD4	LOB domain-containing protein 4	15.5.2.5	RNA biosynthesis.DNA-binding transcriptional regulation.zinc-coordinating DNA-binding domain.AS2/LOB transcription factor	mercator4v6.0: AS2/LOB transcription factor & prot-scriber: lob domain containing protein & swissprot: LOB domain-containing protein 4 & original description: none	27.3.37	RNA.regulation of transcription.AS2,Lateral Organ Boundaries Gene Family	(at1g31320 : 216.0) LOB domain-containing protein 4 (LBD4); CONTAINS InterPro DOMAIN/s: Lateral organ boundaries, LOB (InterPro:IPR004883); BEST Arabidopsis thaliana protein match is: ASYMMETRIC LEAVES 2-like 9 (TAIR:AT1G16530.1); Has 1039 Blast hits to 1034 proteins in 25 species: Archae - 0; Bacteria - 0; Metazoa - 0; Fungi - 0; Plants - 1039; Viruses - 0; Other Eukaryotes - 0 (source: NCBI BLink). & (ipr004883 : 99.902756) Lateral organ boundaries, LOB & (reliability: 432.0) & (original description: no original description)	TRUE	T	chr1:11213107-11214032 FORWARD LENGTH=172	64.773	196	-0.642409	0.0902362	73.1367	113.981	8.02	12.5
Diomu_011183-T1	NA	AT5G60870	2	RUG3	RCC1/UVR8/GEF-like 3	35.1	No Mercator4 annotation.other annotation available	mercator4v6.0: not classified & prot-scriber: isoform of rcc domain containing protein rug mitochondrial & swissprot: RCC1 domain-containing protein RUG3, mitochondrial & original description: none	31.2	cell.division	(at5g60870 : 81.6) Regulator of chromosome condensation (RCC1) family protein; FUNCTIONS IN: Ran GTPase binding; INVOLVED IN: biological_process unknown; EXPRESSED IN: 14 plant structures; EXPRESSED DURING: 7 growth stages; CONTAINS InterPro DOMAIN/s: Regulator of chromosome condensation/beta-lactamase-inhibitor protein II (InterPro:IPR009091), Regulator of chromosome condensation, RCC1 (InterPro:IPR000408); BEST Arabidopsis thaliana protein match is: Regulator of chromosome condensation (RCC1) family protein (TAIR:AT3G02510.1); Has 20536 Blast hits to 6008 proteins in 433 species: Archae - 106; Bacteria - 2600; Metazoa - 7212; Fungi - 1292; Plants - 3327; Viruses - 0; Other Eukaryotes - 5999 (source: NCBI BLink). & (reliability: 163.2) & (original description: no original description)	TRUE	T	chr5:24485788-24487771 REVERSE LENGTH=452	58.73	83.6	0.0425195	0.886937	164.618	160.037	23.63	22.97
Diomu_011184-T1	NA	AT5G60870	4	RUG3	RCC1/UVR8/GEF-like 3	16.6.1.2.15	RNA processing.organelle RNA processing machinery.pre-RNA splicing.mitochondrial RNA splicing.RNA splicing factor *(RUG3)	mercator4v6.0: mitochondrial RNA splicing factor *(RUG3) & prot-scriber: isoform of rcc domain containing protein rug mitochondrial & swissprot: RCC1 domain-containing protein RUG3, mitochondrial & original description: none	31.2	cell.division	(at5g60870 : 339.0) Regulator of chromosome condensation (RCC1) family protein; FUNCTIONS IN: Ran GTPase binding; INVOLVED IN: biological_process unknown; EXPRESSED IN: 14 plant structures; EXPRESSED DURING: 7 growth stages; CONTAINS InterPro DOMAIN/s: Regulator of chromosome condensation/beta-lactamase-inhibitor protein II (InterPro:IPR009091), Regulator of chromosome condensation, RCC1 (InterPro:IPR000408); BEST Arabidopsis thaliana protein match is: Regulator of chromosome condensation (RCC1) family protein (TAIR:AT3G02510.1); Has 20536 Blast hits to 6008 proteins in 433 species: Archae - 106; Bacteria - 2600; Metazoa - 7212; Fungi - 1292; Plants - 3327; Viruses - 0; Other Eukaryotes - 5999 (source: NCBI BLink). & (ipr009091 : 118.60302) Regulator of chromosome condensation/beta-lactamase-inhibitor protein II & (reliability: 678.0) & (original description: no original description)	TRUE	T	chr5:24486025-24487771 REVERSE LENGTH=393	68.954	389	0.215629	0.429393	210.733	181.367	7.33	6.3
Diomu_011185-T1	NA	AT1G55350	3, 6, 2, 1, 4, 5	EMB80, EMB1275, ATDEK1, DEK1	EMBRYO DEFECTIVE 80, DEFECTIVE KERNEL 1, embryo defective 1275	35.1	No Mercator4 annotation.other annotation available	mercator4v6.0: not classified & prot-scriber: diacylglycerol kinase protein & swissprot: no annotation & original description: none	35.2	not assigned.unknown	no hits & (original description: no original description)	TRUE	T	chr1:20654463-20664501 REVERSE LENGTH=2151, chr1:20654463-20664501 REVERSE LENGTH=2179	35.294	25	0.758883	0.050868	85.9348	50.8417	123.96	73.34
Diomu_011186-T1	NA	AT3G22230	1	no symbol available	no full name available	17.1.2.1.28	Protein biosynthesis.ribosome biogenesis.large ribosomal subunit (LSU).LSU proteome.component *(eL27)	mercator4v6.0: component *(eL27) of large ribosomal-subunit (LSU) proteome & prot-scriber: 60s ribosomal protein l27 1 & swissprot: Large ribosomal subunit protein eL27y & original description: none	29.2.1.2.2.27	protein.synthesis.ribosomal protein.eukaryotic.60S subunit.L27	(at3g22230 : 201.0) Ribosomal L27e protein family; FUNCTIONS IN: structural constituent of ribosome; INVOLVED IN: translation, ribosome biogenesis; LOCATED IN: cytosolic ribosome, ribosome, cytosolic large ribosomal subunit; EXPRESSED IN: 23 plant structures; EXPRESSED DURING: 13 growth stages; CONTAINS InterPro DOMAIN/s: Ribosomal protein L27e, conserved site (InterPro:IPR018262), Ribosomal protein L27e (InterPro:IPR001141); BEST Arabidopsis thaliana protein match is: Ribosomal L27e protein family (TAIR:AT4G15000.1); Has 765 Blast hits to 765 proteins in 292 species: Archae - 0; Bacteria - 0; Metazoa - 342; Fungi - 149; Plants - 139; Viruses - 0; Other Eukaryotes - 135 (source: NCBI BLink). & (q05462|rl27_pea : 194.0) 60S ribosomal protein L27 - Pisum sativum (Garden pea) & (reliability: 402.0) & (original description: no original description)	TRUE	T	chr3:7844136-7844543 REVERSE LENGTH=135	76.984	200	NA	NA	NA	NA	NA	NA
Diomu_011187-T1	NA	AT3G07110, AT5G48760, AT3G24830	1, 2	no symbol available	no full name available	35.1	No Mercator4 annotation.other annotation available	mercator4v6.0: not classified & prot-scriber: 60s ribosomal protein l13a 1 & swissprot: no annotation & original description: none	35.2	not assigned.unknown	no hits & (original description: no original description)	TRUE	T	chr3:2252092-2253332 FORWARD LENGTH=206, chr5:19771315-19772686 REVERSE LENGTH=206, chr3:9064613-9065871 FORWARD LENGTH=206	67.925, 69.811	73.6	0	1	0	0	0	0
Diomu_011188-T1	NA	AT2G04220	1	no symbol available	no full name available	35.2	No Mercator4 annotation.no other annotation available	mercator4v6.0: not classified & prot-scriber: no annotation & swissprot: no annotation & original description: none	35.2	not assigned.unknown	no hits & (original description: no original description)	TRUE	T	chr2:1445401-1446324 FORWARD LENGTH=307	25.49	26.9	NA	NA	NA	NA	NA	NA
Diomu_011189-T1	NA	AT3G12920	1	BRG3	BOI-related gene 3	19.2.2.8.2.8	Protein homeostasis.ubiquitin-proteasome system.ubiquitin-fold protein conjugation.RING E3 ubiquitin ligase activities.RING-HC-class.E3 ubiquitin ligase *(BRG)	mercator4v6.0: E3 ubiquitin ligase *(BRG) & prot-scriber: ring type domain containing protein & swissprot: Probable BOI-related E3 ubiquitin-protein ligase 3 & original description: none	29.5.11.4.2	protein.degradation.ubiquitin.E3.RING	(at3g12920 : 206.0) SBP (S-ribonuclease binding protein) family protein; FUNCTIONS IN: zinc ion binding; INVOLVED IN: biological_process unknown; LOCATED IN: nucleus; EXPRESSED IN: 24 plant structures; EXPRESSED DURING: 13 growth stages; CONTAINS InterPro DOMAIN/s: Zinc finger, RING-type (InterPro:IPR001841), S-ribonuclease binding protein, SBP1, pollen (InterPro:IPR017066); BEST Arabidopsis thaliana protein match is: zinc ion binding (TAIR:AT1G79110.2); Has 1634 Blast hits to 1631 proteins in 159 species: Archae - 0; Bacteria - 0; Metazoa - 874; Fungi - 0; Plants - 566; Viruses - 36; Other Eukaryotes - 158 (source: NCBI BLink). & (reliability: 412.0) & (original description: no original description)	TRUE	T	chr3:4122127-4123323 REVERSE LENGTH=335	40.426	241	-0.828103	0.00447552	190.286	337.537	6.15	10.91
Diomu_011190-T1	NA	AT4G13100	2	no symbol available	no full name available	35.2	No Mercator4 annotation.no other annotation available	mercator4v6.0: not classified & prot-scriber: no annotation & swissprot: no annotation & original description: none	35.2	not assigned.unknown	no hits & (original description: no original description)	TRUE	T	chr4:7636547-7639037 REVERSE LENGTH=265	30	27.3	5.88348	2.03259e-09	48.6129	0.885122	58.44	1.06
Diomu_011191-T1	NA	AT1G64720	1	CP5	membrane related protein CP5	35.2	No Mercator4 annotation.no other annotation available	mercator4v6.0: not classified & prot-scriber: no annotation & swissprot: no annotation & original description: none	35.2	not assigned.unknown	no hits & (original description: no original description)	TRUE	T	chr1:24046887-24048537 REVERSE LENGTH=385	38.71	30	0.832202	1	0.252422	0	0.04	0
Diomu_011192-T1	NA	AT2G23780	1, 3, 2	no symbol available	no full name available	35.2	No Mercator4 annotation.no other annotation available	mercator4v6.0: not classified & prot-scriber: no annotation & swissprot: no annotation & original description: none	35.2	not assigned.unknown	no hits & (original description: no original description)	TRUE	T	chr2:10123551-10124234 REVERSE LENGTH=227	32.653	28.1	0.77854	0.20708	157.243	91.6318	45.37	26.44
Diomu_011193-T1	NA	AT1G16590	1	ATREV7, REV7		14.3.4.2	DNA damage response.DNA damage tolerance (DDT) pathways.DNA polymerase zeta heterodimer.processivity component *(REV7)	mercator4v6.0: processivity component *(REV7) of DNA polymerase zeta complex & prot-scriber: horma domain containing protein & swissprot: DNA polymerase zeta processivity subunit & original description: none	31.2	cell.division	(at1g16590 : 207.0) putative translesion synthesis polymerase zeta subunit, homologous to Y-family DNA polymerases, contains BRCT domain. Mutants are sensitive to UV-B radiation. Gene is involved in damage-tolerance mechanisms through translesion synthesis(TLS).; REV7; CONTAINS InterPro DOMAIN/s: DNA-binding HORMA (InterPro:IPR003511); Has 307 Blast hits to 307 proteins in 122 species: Archae - 0; Bacteria - 0; Metazoa - 157; Fungi - 86; Plants - 49; Viruses - 0; Other Eukaryotes - 15 (source: NCBI BLink). & (reliability: 414.0) & (original description: no original description)	TRUE	T	chr1:5673886-5674890 FORWARD LENGTH=215	54.315	238	0.232508	0.306091	1062.56	904.773	81.97	69.79
Diomu_011194-T1	NA	AT5G08420	1	no symbol available	no full name available	35.1	No Mercator4 annotation.other annotation available	mercator4v6.0: not classified & prot-scriber: krr small subunit processome component & swissprot: no annotation & original description: none	35.2	not assigned.unknown	(at5g08420 : 410.0) RNA-binding KH domain-containing protein; FUNCTIONS IN: RNA binding; INVOLVED IN: biological_process unknown; LOCATED IN: cellular_component unknown; EXPRESSED IN: 22 plant structures; EXPRESSED DURING: 13 growth stages; CONTAINS InterPro DOMAIN/s: K Homology (InterPro:IPR004087); Has 2263 Blast hits to 1799 proteins in 332 species: Archae - 149; Bacteria - 48; Metazoa - 634; Fungi - 309; Plants - 96; Viruses - 0; Other Eukaryotes - 1027 (source: NCBI BLink). & (reliability: 820.0) & (original description: no original description)	TRUE	T	chr5:2713555-2716064 FORWARD LENGTH=391	75.942	479	-0.0818233	0.521116	2469.56	2613.79	78.99	83.6
Diomu_011195-T1	NA	AT1G67120	1, 2	MDN1, AtMDN1	MIDASIN 1	35.2	No Mercator4 annotation.no other annotation available	mercator4v6.0: not classified & prot-scriber: no annotation & swissprot: no annotation & original description: none	35.2	not assigned.unknown	no hits & (original description: no original description)	TRUE	T	chr1:25069727-25095526 REVERSE LENGTH=5393, chr1:25069727-25095526 REVERSE LENGTH=5400	50	31.2	NA	NA	NA	NA	NA	NA
Diomu_011196-T1	NA	AT1G40087	1	no symbol available	no full name available	35.2	No Mercator4 annotation.no other annotation available	mercator4v6.0: not classified & prot-scriber: no annotation & swissprot: no annotation & original description: none	35.2	not assigned.unknown	no hits & (original description: no original description)	TRUE	T	chr1:14999762-15001868 REVERSE LENGTH=390	28.226	33.5	-7.33773	0.00714302	0	22.4126	0	4.83
Diomu_011197-T1	NA	AT3G30200	1	no symbol available	no full name available	35.1	No Mercator4 annotation.other annotation available	mercator4v6.0: not classified & prot-scriber: assoc domain containing protein & swissprot: no annotation & original description: none	35.2	not assigned.unknown	no hits & (original description: no original description)	TRUE	T	chr3:11827752-11834262 REVERSE LENGTH=510	24.648	38.9	-7.58908	0.00386993	0	26.669	0	1.26
Diomu_011198-T1	NA	AT5G18230	4	NOT3		35.2	No Mercator4 annotation.no other annotation available	mercator4v6.0: not classified & prot-scriber: no annotation & swissprot: no annotation & original description: none	35.2	not assigned.unknown	no hits & (original description: no original description)	TRUE	T	chr5:6021610-6027031 REVERSE LENGTH=866	41.026	27.3	NA	NA	NA	NA	NA	NA
Diomu_011199-T1	NA	AT2G43000	1	AtJUB1, ANAC042, JUB1, NAC042	JUNGBRUNNEN 1, NAC domain containing protein 42	15.5.7.1	RNA biosynthesis.DNA-binding transcriptional regulation.beta-hairpin exposed by alpha/beta-scaffold structure.NAC transcription factor	mercator4v6.0: NAC transcription factor & prot-scriber: nac domain containing protein & swissprot: Transcription factor JUNGBRUNNEN 1 & original description: none	33.99, 27.3.27	development.unspecified, RNA.regulation of transcription.NAC domain transcription factor family	(at2g43000 : 228.0) NAC domain containing protein 42 (NAC042); FUNCTIONS IN: sequence-specific DNA binding transcription factor activity; INVOLVED IN: multicellular organismal development, regulation of transcription; LOCATED IN: cellular_component unknown; EXPRESSED IN: 9 plant structures; EXPRESSED DURING: 6 growth stages; CONTAINS InterPro DOMAIN/s: No apical meristem (NAM) protein (InterPro:IPR003441); BEST Arabidopsis thaliana protein match is: NAC (No Apical Meristem) domain transcriptional regulator superfamily protein (TAIR:AT3G12910.1); Has 2932 Blast hits to 2927 proteins in 75 species: Archae - 0; Bacteria - 0; Metazoa - 0; Fungi - 0; Plants - 2932; Viruses - 0; Other Eukaryotes - 0 (source: NCBI BLink). & (q52qh4|nac68_orysa : 154.0) NAC domain-containing protein 68 (ONAC068) - Oryza sativa (Rice) & (ipr003441 : 102.87439) No apical meristem (NAM) protein & (reliability: 636.03015) & (original description: no original description), (at2g43000 : 228.0) NAC domain containing protein 42 (NAC042); FUNCTIONS IN: sequence-specific DNA binding transcription factor activity; INVOLVED IN: multicellular organismal development, regulation of transcription; LOCATED IN: cellular_component unknown; EXPRESSED IN: 9 plant structures; EXPRESSED DURING: 6 growth stages; CONTAINS InterPro DOMAIN/s: No apical meristem (NAM) protein (InterPro:IPR003441); BEST Arabidopsis thaliana protein match is: NAC (No Apical Meristem) domain transcriptional regulator superfamily protein (TAIR:AT3G12910.1); Has 2932 Blast hits to 2927 proteins in 75 species: Archae - 0; Bacteria - 0; Metazoa - 0; Fungi - 0; Plants - 2932; Viruses - 0; Other Eukaryotes - 0 (source: NCBI BLink). & (q52qh4|nac68_orysa : 154.0) NAC domain-containing protein 68 (ONAC068) - Oryza sativa (Rice) & (ipr003441 : 102.87439) No apical meristem (NAM) protein & (reliability: 594.03015) & (original description: no original description)	TRUE	T	chr2:17880617-17882584 REVERSE LENGTH=275	62.286	231	1.3086	0.0537098	214.128	86.422	7.34	2.96
Diomu_011200-T1	NA	AT1G27540	2, 3, 1	AtFDB2	F-Box/DUF295 Brassiceae-specific 2	35.2	No Mercator4 annotation.no other annotation available	mercator4v6.0: not classified & prot-scriber: no annotation & swissprot: no annotation & original description: none	35.2	not assigned.unknown	no hits & (original description: no original description)	TRUE	T	chr1:9566608-9567849 REVERSE LENGTH=383, chr1:9566608-9567849 REVERSE LENGTH=413	34.783	29.3	NA	NA	NA	NA	NA	NA
Diomu_011201-T1	NA	AT1G72650	2	TRFL6	TRF-like 6	35.2	No Mercator4 annotation.no other annotation available	mercator4v6.0: not classified & prot-scriber: no annotation & swissprot: no annotation & original description: none	35.2	not assigned.unknown	no hits & (original description: no original description)	TRUE	T	chr1:27350253-27353483 FORWARD LENGTH=630	30.645	26.2	NA	NA	NA	NA	NA	NA
Diomu_011202-T1	NA	AT5G45330, AT5G16720	3, 2, 1	DCP5-L, MyoB3	decapping 5-like, myosin binding protein 3	35.2	No Mercator4 annotation.no other annotation available	mercator4v6.0: not classified & prot-scriber: no annotation & swissprot: no annotation & original description: none	35.2	not assigned.unknown	no hits & (original description: no original description)	TRUE	T	chr5:18363701-18366007 REVERSE LENGTH=507, chr5:5494309-5496562 FORWARD LENGTH=675, chr5:18363701-18366544 REVERSE LENGTH=571	34.615, 26.966	28.5	NA	NA	NA	NA	NA	NA
Diomu_011203-T1	NA	AT1G80260	1	emb1427	embryo defective 1427	50.6.3, 6.1.1.7	Enzyme classification.EC_6 ligases.EC_6-3 ligase forming carbon-nitrogen bond, Nucleotide metabolism.purines.ribonucleotide (RN) anabolism.succino-aminoimidazole-carboximide RN synthetase *(PUR7)	mercator4v6.0: EC_6.3 ligase forming carbon-nitrogen bond & prot-scriber: phosphoribosylaminoimidazole succinocarboxamide synthase & swissprot: Phosphoribosylaminoimidazole-succinocarboxamide synthase, chloroplastic (Fragment) & original description: none, mercator4v6.0: succino-aminoimidazole-carboximide RN synthetase *(PUR7) & prot-scriber: phosphoribosylaminoimidazole succinocarboxamide synthase & swissprot: Phosphoribosylaminoimidazole-succinocarboxamide synthase, chloroplastic (Fragment) & original description: none	31.1.1.2, 23.1.2.7	cell.organisation.cytoskeleton.mikrotubuli, nucleotide metabolism.synthesis.purine.SAICAR synthetase	(at1g80260 : 135.0) embryo defective 1427 (emb1427); FUNCTIONS IN: tubulin binding; INVOLVED IN: embryo development ending in seed dormancy; LOCATED IN: spindle pole, microtubule organizing center; CONTAINS InterPro DOMAIN/s: Spc97/Spc98 (InterPro:IPR007259); BEST Arabidopsis thaliana protein match is: Spc97 / Spc98 family of spindle pole body (SBP) component (TAIR:AT1G20570.1); Has 1146 Blast hits to 1005 proteins in 166 species: Archae - 0; Bacteria - 0; Metazoa - 591; Fungi - 250; Plants - 182; Viruses - 0; Other Eukaryotes - 123 (source: NCBI BLink). & (reliability: 270.0) & (original description: no original description), (at1g80260 : 135.0) embryo defective 1427 (emb1427); FUNCTIONS IN: tubulin binding; INVOLVED IN: embryo development ending in seed dormancy; LOCATED IN: spindle pole, microtubule organizing center; CONTAINS InterPro DOMAIN/s: Spc97/Spc98 (InterPro:IPR007259); BEST Arabidopsis thaliana protein match is: Spc97 / Spc98 family of spindle pole body (SBP) component (TAIR:AT1G20570.1); Has 1146 Blast hits to 1005 proteins in 166 species: Archae - 0; Bacteria - 0; Metazoa - 591; Fungi - 250; Plants - 182; Viruses - 0; Other Eukaryotes - 123 (source: NCBI BLink). & (reliability: 258.0) & (original description: no original description)	TRUE	T	chr1:30175924-30180511 FORWARD LENGTH=995	53.488	139	-1.09136	1	0	0.236074	0	0.02
Diomu_011204-T1	NA	AT1G53800	2, 1, 3	no symbol available	no full name available	35.2	No Mercator4 annotation.no other annotation available	mercator4v6.0: not classified & prot-scriber: no annotation & swissprot: no annotation & original description: none	35.2	not assigned.unknown	no hits & (original description: no original description)	TRUE	T	chr1:20081888-20084320 FORWARD LENGTH=572, chr1:20081888-20084320 FORWARD LENGTH=568	34.783	27.3	NA	NA	NA	NA	NA	NA
Diomu_011205-T1	NA	AT3G60500	3, 1, 2	CER7, G3	ECERIFERUM 7	16.4.2.1.5	RNA processing.RNA homeostasis.Exosome complex.EXO9 core complex.component *(RRP45)	mercator4v6.0: component *(RRP45) of exosome EXO9 core complex & prot-scriber: exosome complex component rrp & swissprot: Exosome complex component RRP45B & original description: none	27.1.19	RNA.processing.ribonucleases	(at3g60500 : 426.0) Encodes a 3-5 exoribonuclease, positively regulates CER3 transcription, involved in cuticular wax biosynthesis.; ECERIFERUM 7 (CER7); CONTAINS InterPro DOMAIN/s: Exoribonuclease, phosphorolytic domain 2 (InterPro:IPR015847), Exoribonuclease, phosphorolytic domain 1 (InterPro:IPR001247), Ribosomal protein S5 domain 2-type fold (InterPro:IPR020568); BEST Arabidopsis thaliana protein match is: ribonuclease PH45A (TAIR:AT3G12990.3). & (reliability: 852.0) & (original description: no original description)	TRUE	T	chr3:22354245-22356440 FORWARD LENGTH=438	64.524	479	0.0868881	0.554889	1235.99	1164.28	31.73	29.88
Diomu_011206-T2	NA	AT3G12940	1, 2	no symbol available	no full name available	35.1	No Mercator4 annotation.other annotation available	mercator4v6.0: not classified & prot-scriber: peroxidase 4 domain containing protein & swissprot: no annotation & original description: none	35.2	not assigned.unknown	(at3g12940 : 696.0) 2-oxoglutarate (2OG) and Fe(II)-dependent oxygenase superfamily protein; BEST Arabidopsis thaliana protein match is: RING/U-box superfamily protein (TAIR:AT3G19895.1); Has 67 Blast hits to 67 proteins in 13 species: Archae - 0; Bacteria - 0; Metazoa - 0; Fungi - 0; Plants - 67; Viruses - 0; Other Eukaryotes - 0 (source: NCBI BLink). & (reliability: 1392.0) & (original description: no original description)	TRUE	T	chr3:4130242-4131912 REVERSE LENGTH=474, chr3:4130278-4131912 REVERSE LENGTH=490	72	709	0.255601	0.0218013	502.891	420.952	12.44	10.42
Diomu_011207-T1	NA	AT5G17880	2, 1	CSA1	constitutive shade-avoidance1	35.2	No Mercator4 annotation.no other annotation available	mercator4v6.0: not classified & prot-scriber: no annotation & swissprot: no annotation & original description: none	35.2	not assigned.unknown	no hits & (original description: no original description)	TRUE	T	chr5:5909046-5913096 REVERSE LENGTH=1185, chr5:5908874-5913096 REVERSE LENGTH=1197	43.75	32.3	-0.868164	0.000945077	91.2865	166.79	12.78	23.36
Diomu_011208-T1	NA	AT1G53710	1	no symbol available	no full name available	18.3.1.3.4	Protein modification.lipidation.glycophosphatidylinositol (GPI) anchor addition.GPI anchor remodeling.ethanolamine phosphate transferase *(PGAP5)	mercator4v6.0: ethanolamine phosphate transferase *(PGAP5) & prot-scriber: metallophos domain containing protein & swissprot: no annotation & original description: none	26.27	misc.calcineurin-like phosphoesterase family protein	(at1g53710 : 514.0) Calcineurin-like metallo-phosphoesterase superfamily protein; FUNCTIONS IN: hydrolase activity, protein serine/threonine phosphatase activity; INVOLVED IN: biological_process unknown; LOCATED IN: endomembrane system; EXPRESSED IN: 21 plant structures; EXPRESSED DURING: 13 growth stages; CONTAINS InterPro DOMAIN/s: Metallophosphoesterase (InterPro:IPR004843); Has 733 Blast hits to 717 proteins in 171 species: Archae - 5; Bacteria - 24; Metazoa - 239; Fungi - 230; Plants - 210; Viruses - 0; Other Eukaryotes - 25 (source: NCBI BLink). & (reliability: 1028.0) & (original description: no original description)	TRUE	T	chr1:20053339-20056271 REVERSE LENGTH=528	46.602	558	-0.0411976	0.893213	1812.64	1864.73	31.95	32.86
Diomu_011209-T1	NA	AT5G45030	2, 1	no symbol available	no full name available	35.1	No Mercator4 annotation.other annotation available	mercator4v6.0: not classified & prot-scriber: rrm domain containing protein & swissprot: Protein NARROW LEAF 1 & original description: none	35.2	not assigned.unknown	(at2g35155 : 687.0) Trypsin family protein; FUNCTIONS IN: catalytic activity; INVOLVED IN: biological_process unknown; LOCATED IN: cellular_component unknown; EXPRESSED IN: 22 plant structures; EXPRESSED DURING: 13 growth stages; CONTAINS InterPro DOMAIN/s: Serine/cysteine peptidase, trypsin-like (InterPro:IPR009003); BEST Arabidopsis thaliana protein match is: Trypsin family protein (TAIR:AT5G45030.2); Has 136 Blast hits to 136 proteins in 33 species: Archae - 0; Bacteria - 53; Metazoa - 0; Fungi - 2; Plants - 81; Viruses - 0; Other Eukaryotes - 0 (source: NCBI BLink). & (reliability: 1374.0) & (original description: no original description)	TRUE	T	chr5:18172981-18175238 FORWARD LENGTH=607	63.252	720	-0.137698	0.150531	1289.62	1419.86	23.87	26.28
Diomu_011210-T1	NA	AT2G34380	1	SEIPIN3	SEIPIN3	35.2	No Mercator4 annotation.no other annotation available	mercator4v6.0: not classified & prot-scriber: no annotation & swissprot: no annotation & original description: none	35.2	not assigned.unknown	no hits & (original description: no original description)	TRUE	T	chr2:14512777-14514306 FORWARD LENGTH=509	27.679	30	NA	NA	NA	NA	NA	NA
Diomu_011211-T1	NA	AT1G64253	1, 2	no symbol available	no full name available	35.2	No Mercator4 annotation.no other annotation available	mercator4v6.0: not classified & prot-scriber: no annotation & swissprot: no annotation & original description: none	35.2	not assigned.unknown	no hits & (original description: no original description)	TRUE	T	chr1:23842219-23844192 FORWARD LENGTH=393, chr1:23842447-23844192 FORWARD LENGTH=317	28.169	30.4	NA	NA	NA	NA	NA	NA
Diomu_011212-T1	NA	AT5G52520	1	ProRS-Org, OVA6, PRORS1, AtProRS-Org	PROLYL-TRNA SYNTHETASE 1, OVULE ABORTION 6, prolyl-tRNA synthetase organellar	17.2.17	Protein biosynthesis.aminoacyl-tRNA synthetase activities.proline-tRNA ligase	mercator4v6.0: proline-tRNA ligase & prot-scriber: quality protein proline trna ligase & swissprot: Proline--tRNA ligase, chloroplastic/mitochondrial & original description: none	29.1.40	protein.aa activation.bifunctional aminoacyl-tRNA synthetase	(at5g52520 : 756.0) OVULE ABORTION 6 (OVA6); FUNCTIONS IN: proline-tRNA ligase activity, aminoacyl-tRNA ligase activity, nucleotide binding, ATP binding; INVOLVED IN: regulation of photosynthesis, embryo sac development, seed development, tRNA aminoacylation for protein translation, ovule development; LOCATED IN: mitochondrion, chloroplast, chloroplast stroma; EXPRESSED IN: 23 plant structures; EXPRESSED DURING: 14 growth stages; CONTAINS InterPro DOMAIN/s: Aminoacyl-tRNA synthetase, class II (G/ H/ P/ S), conserved domain (InterPro:IPR002314), Prolyl-tRNA synthetase, class IIa, prokaryotic-type (InterPro:IPR004499), Prolyl-tRNA synthetase, class II, C-terminal (InterPro:IPR016061), Anticodon-binding (InterPro:IPR004154), Prolyl-tRNA synthetase, class II (InterPro:IPR017449), Prolyl-tRNA synthetase, class IIa, conserved region (InterPro:IPR002316), Aminoacyl-tRNA synthetase, class II, conserved domain (InterPro:IPR006195); BEST Arabidopsis thaliana protein match is: Class II aaRS and biotin synthetases superfamily protein (TAIR:AT3G62120.2); Has 1807 Blast hits to 1807 proteins in 277 species: Archae - 0; Bacteria - 0; Metazoa - 736; Fungi - 347; Plants - 385; Viruses - 0; Other Eukaryotes - 339 (source: NCBI BLink). & (reliability: 1512.0) & (original description: no original description)	TRUE	T	chr5:21311112-21313875 FORWARD LENGTH=543	86.396	761	-0.254752	0.231307	786.955	939.538	22.61	27
Diomu_011213-T1	NA	AT3G55550	1	LecRK-S.4	L-type lectin receptor kinase S.4	18.4.1.19.2, 50.2.7	Protein modification.phosphorylation.TKL protein kinase families.Lectin receptor-like protein kinase families.L-Lectin protein kinase, Enzyme classification.EC_2 transferases.EC_2-7 transferase transferring phosphorus-containing group	mercator4v6.0: L-Lectin protein kinase & prot-scriber: l type ectin domain containing receptor kinase 3 & swissprot: L-type lectin-domain containing receptor kinase S.4 & original description: none, mercator4v6.0: EC_2.7 transferase transferring phosphorus-containing group & prot-scriber: l type ectin domain containing receptor kinase 3 & swissprot: L-type lectin-domain containing receptor kinase S.4 & original description: none	30.2.19	signalling.receptor kinases.legume-lectin	(at3g55550 : 661.0) Concanavalin A-like lectin protein kinase family protein; FUNCTIONS IN: kinase activity; INVOLVED IN: protein amino acid phosphorylation; LOCATED IN: plasma membrane; CONTAINS InterPro DOMAIN/s: Legume lectin, beta chain (InterPro:IPR001220), Protein kinase, ATP binding site (InterPro:IPR017441), Serine/threonine-protein kinase-like domain (InterPro:IPR017442), Concanavalin A-like lectin/glucanase, subgroup (InterPro:IPR013320), Protein kinase-like domain (InterPro:IPR011009), Serine/threonine-protein kinase, active site (InterPro:IPR008271), Protein kinase, catalytic domain (InterPro:IPR000719), Concanavalin A-like lectin/glucanase (InterPro:IPR008985); BEST Arabidopsis thaliana protein match is: Concanavalin A-like lectin protein kinase family protein (TAIR:AT3G53810.1); Has 119390 Blast hits to 117908 proteins in 4651 species: Archae - 98; Bacteria - 13453; Metazoa - 44108; Fungi - 10128; Plants - 34151; Viruses - 398; Other Eukaryotes - 17054 (source: NCBI BLink). & (q8lpb4|pskr_dauca : 191.0) Phytosulfokine receptor precursor (EC 2.7.11.1) (Phytosulfokine LRR receptor kinase) - Daucus carota (Carrot) & (ipr013320 : 174.90115) Concanavalin A-like lectin/glucanase, subgroup & (reliability: 1322.0) & (original description: no original description)	TRUE	T	chr3:20600019-20602073 REVERSE LENGTH=684	57.095	712	0.0301532	0.952037	381.705	374	5.8	5.69
Diomu_011214-T1	NA	AT5G55690	2, 1	AGL47	agamous-like 47	15.5.6.1	RNA biosynthesis.DNA-binding transcriptional regulation.alpha-helix exposed by beta-structure.MADS/AGL transcription factor	mercator4v6.0: MADS/AGL transcription factor & prot-scriber: mads box domain containing protein & swissprot: no annotation & original description: none	35.2	not assigned.unknown	no hits & (original description: no original description)	TRUE	T	chr5:22548790-22549623 REVERSE LENGTH=277	32.955	46.6	-0.657547	0.550633	9.81442	15.5455	0.5	0.8
Diomu_011215-T1	NA	AT1G79220	1	mTERF17		35.1	No Mercator4 annotation.other annotation available	mercator4v6.0: not classified & prot-scriber: mitochondrial transcription termination factor protein & swissprot: no annotation & original description: none	27.3.99	RNA.regulation of transcription.unclassified	(at1g79220 : 294.0) Mitochondrial transcription termination factor family protein; CONTAINS InterPro DOMAIN/s: Mitochodrial transcription termination factor-related (InterPro:IPR003690); BEST Arabidopsis thaliana protein match is: Mitochondrial transcription termination factor family protein (TAIR:AT5G64950.1); Has 30201 Blast hits to 17322 proteins in 780 species: Archae - 12; Bacteria - 1396; Metazoa - 17338; Fungi - 3422; Plants - 5037; Viruses - 0; Other Eukaryotes - 2996 (source: NCBI BLink). & (ipr003690 : 93.07099) Mitochodrial transcription termination factor-related & (reliability: 588.0) & (original description: no original description)	TRUE	T	chr1:29799227-29800426 FORWARD LENGTH=399	48.297	318	0.0846196	0.799087	358.525	338.14	11.06	10.43
Diomu_011216-T1	NA	AT1G60070	2, 1	AP1G1	AP-1 complex gamma subunit 1	35.2	No Mercator4 annotation.no other annotation available	mercator4v6.0: not classified & prot-scriber: no annotation & swissprot: no annotation & original description: none	35.2	not assigned.unknown	no hits & (original description: no original description)	TRUE	T	chr1:22142944-22149296 REVERSE LENGTH=898, chr1:22142944-22149296 REVERSE LENGTH=862	50	27.3	0.324884	0.451144	80.7736	64.3658	24.53	19.55
Diomu_011217-T1	NA	AT5G09220	1	AAP2	amino acid permease 2	35.2	No Mercator4 annotation.no other annotation available	mercator4v6.0: not classified & prot-scriber: no annotation & swissprot: no annotation & original description: none	35.2	not assigned.unknown	no hits & (original description: no original description)	TRUE	T	chr5:2866867-2868863 FORWARD LENGTH=493	23.457	30.4	NA	NA	NA	NA	NA	NA
Diomu_011218-T1	NA	AT2G30110	1	MOS5, ATUBA1, UBA1	MODIFIER OF SNC1 5, ubiquitin-activating enzyme 1	35.2	No Mercator4 annotation.no other annotation available	mercator4v6.0: not classified & prot-scriber: no annotation & swissprot: no annotation & original description: none	35.2	not assigned.unknown	no hits & (original description: no original description)	TRUE	T	chr2:12852632-12857369 REVERSE LENGTH=1080	66.667	31.6	NA	NA	NA	NA	NA	NA
Diomu_011219-T1	NA	AT1G18040	1	CAK2AT, AT;CDCKD;3, CDKD1;3	cyclin-dependent kinase D1;3, CYCLIN-DEPENDENT KINASE D1;3	18.4.3.1.4, 50.2.7, 15.3.3.5.2.2, 14.7.3.1.2, 13.2.1.2.4	Protein modification.phosphorylation.CMGC protein kinase families.CDK protein kinase families.CDKD/CDK7 protein kinase, Enzyme classification.EC_2 transferases.EC_2-7 transferase transferring phosphorus-containing group, RNA biosynthesis.RNA polymerase II-dependent transcription.transcription initiation.TFIIh basal transcription factor complex.CAK kinase module.catalytic kinase component *(CDKD), DNA damage response.nucleotide excision repair (NER).multi-functional TFIIh complex.CAK kinase module.catalytic kinase component *(CDKD), Cell division.cell cycle organisation.cell cycle control.CYCLIN-dependent protein kinase complex.catalytic component *(CDKD)	mercator4v6.0: CDKD/CDK7 protein kinase & prot-scriber: arath cyclin dependent kinase d 2 & swissprot: Cyclin-dependent kinase D-1 & original description: none, mercator4v6.0: EC_2.7 transferase transferring phosphorus-containing group & prot-scriber: arath cyclin dependent kinase d 2 & swissprot: Cyclin-dependent kinase D-1 & original description: none, mercator4v6.0: catalytic kinase component *(CDKD) of CAK kinase module & prot-scriber: arath cyclin dependent kinase d 2 & swissprot: Cyclin-dependent kinase D-1 & original description: none, mercator4v6.0: catalytic component *(CDKD) of cyclin-dependent kinase complex & prot-scriber: arath cyclin dependent kinase d 2 & swissprot: Cyclin-dependent kinase D-1 & original description: none	31.2	cell.division	(p29620|kc47_orysa : 512.0) CDC2+/CDC28-related protein kinase R2 (EC 2.7.11.22) - Oryza sativa (Rice) & (at1g18040 : 484.0) cyclin-dependent kinase D1;3 (CDKD1;3); CONTAINS InterPro DOMAIN/s: Protein kinase, ATP binding site (InterPro:IPR017441), Protein kinase, catalytic domain (InterPro:IPR000719), Serine/threonine-protein kinase domain (InterPro:IPR002290), Serine/threonine-protein kinase-like domain (InterPro:IPR017442), Protein kinase-like domain (InterPro:IPR011009), Serine/threonine-protein kinase, active site (InterPro:IPR008271); BEST Arabidopsis thaliana protein match is: cyclin-dependent kinase D1;1 (TAIR:AT1G73690.1); Has 119527 Blast hits to 118054 proteins in 4087 species: Archae - 74; Bacteria - 13556; Metazoa - 44153; Fungi - 12365; Plants - 29368; Viruses - 395; Other Eukaryotes - 19616 (source: NCBI BLink). & (ipr017442 : 160.0178) no description available & (reliability: 968.0) & (original description: no original description)	TRUE	T	chr1:6207128-6209299 REVERSE LENGTH=391	80.69	501	0.231562	0.559876	212.247	180.667	7.98	6.8
Diomu_011220-T1	NA	AT3G05810	2, 1	no symbol available	no full name available	17.6.1.3.36	Protein biosynthesis.organellar translation machinery.mitochondrial ribosome biogenesis.small ribosomal subunit proteome.component *(mS87)	mercator4v6.0: component *(mS87) of small mitoribosomal-subunit proteome & prot-scriber: igr domain containing protein & swissprot: no annotation & original description: none	35.2	not assigned.unknown	(at5g26800 : 109.0) FUNCTIONS IN: molecular_function unknown; INVOLVED IN: biological_process unknown; LOCATED IN: mitochondrion; CONTAINS InterPro DOMAIN/s: IGR protein motif (InterPro:IPR019083); BEST Arabidopsis thaliana protein match is: unknown protein (TAIR:AT3G05810.1); Has 1807 Blast hits to 1807 proteins in 277 species: Archae - 0; Bacteria - 0; Metazoa - 736; Fungi - 347; Plants - 385; Viruses - 0; Other Eukaryotes - 339 (source: NCBI BLink). & (reliability: 218.0) & (original description: no original description)	TRUE	T	chr3:1731259-1732321 REVERSE LENGTH=112	64.286	149	-0.276084	0.322665	376.856	456.657	102.57	124.29
Diomu_011221-T1	NA	AT1G79550	1, 2	PGKc, PGK, PGK3	phosphoglycerate kinase, phosphoglycerate kinase 3	50.2.7, 2.1.1.5	Enzyme classification.EC_2 transferases.EC_2-7 transferase transferring phosphorus-containing group, Cellular respiration.glycolysis.cytosolic glycolysis.phosphoglycerate kinase *(PGK3)	mercator4v6.0: EC_2.7 transferase transferring phosphorus-containing group & prot-scriber: phosphoglycerate kinase 1 & swissprot: Phosphoglycerate kinase 3, cytosolic & original description: none, mercator4v6.0: phosphoglycerate kinase *(PGK3) & prot-scriber: phosphoglycerate kinase 1 & swissprot: Phosphoglycerate kinase 3, cytosolic & original description: none	4.1.11, 1.3.3	glycolysis.cytosolic branch.3-phosphoglycerate kinase (PGK), PS.calvin cycle.phosphoglycerate kinase	(at1g79550 : 712.0) Encodes cytosolic phosphoglycerate kinase (PGK).; phosphoglycerate kinase (PGK); FUNCTIONS IN: phosphoglycerate kinase activity; INVOLVED IN: glycolysis; LOCATED IN: cytosol, apoplast, plasma membrane, nucleus, membrane; EXPRESSED IN: 26 plant structures; EXPRESSED DURING: 15 growth stages; CONTAINS InterPro DOMAIN/s: Phosphoglycerate kinase, N-terminal (InterPro:IPR015824), Phosphoglycerate kinase (InterPro:IPR001576), Phosphoglycerate kinase, C-terminal (InterPro:IPR015901); BEST Arabidopsis thaliana protein match is: Phosphoglycerate kinase family protein (TAIR:AT1G56190.1); Has 10844 Blast hits to 10818 proteins in 3011 species: Archae - 254; Bacteria - 5218; Metazoa - 451; Fungi - 193; Plants - 517; Viruses - 0; Other Eukaryotes - 4211 (source: NCBI BLink). & (q42962|pgky_tobac : 710.0) Phosphoglycerate kinase, cytosolic (EC 2.7.2.3) - Nicotiana tabacum (Common tobacco) & (ipr001576 : 376.74847) Phosphoglycerate kinase & (reliability: 1424.0) & (original description: no original description), (at1g79550 : 712.0) Encodes cytosolic phosphoglycerate kinase (PGK).; phosphoglycerate kinase (PGK); FUNCTIONS IN: phosphoglycerate kinase activity; INVOLVED IN: glycolysis; LOCATED IN: cytosol, apoplast, plasma membrane, nucleus, membrane; EXPRESSED IN: 26 plant structures; EXPRESSED DURING: 15 growth stages; CONTAINS InterPro DOMAIN/s: Phosphoglycerate kinase, N-terminal (InterPro:IPR015824), Phosphoglycerate kinase (InterPro:IPR001576), Phosphoglycerate kinase, C-terminal (InterPro:IPR015901); BEST Arabidopsis thaliana protein match is: Phosphoglycerate kinase family protein (TAIR:AT1G56190.1); Has 10844 Blast hits to 10818 proteins in 3011 species: Archae - 254; Bacteria - 5218; Metazoa - 451; Fungi - 193; Plants - 517; Viruses - 0; Other Eukaryotes - 4211 (source: NCBI BLink). & (q42962|pgky_tobac : 710.0) Phosphoglycerate kinase, cytosolic (EC 2.7.2.3) - Nicotiana tabacum (Common tobacco) & (ipr001576 : 376.74847) Phosphoglycerate kinase & (reliability: 1324.0) & (original description: no original description)	TRUE	T	chr1:29924347-29926295 REVERSE LENGTH=401	90.274	728	0.0217478	0.92011	15562.6	15330.1	472.62	465.56
Diomu_011222-T1	NA	AT3G26210, AT4G11450	1	CYP71B23, no symbol available	cytochrome P450, family 71, subfamily B, polypeptide 23, no full name available	35.2	No Mercator4 annotation.no other annotation available	mercator4v6.0: not classified & prot-scriber: no annotation & swissprot: no annotation & original description: none	35.2	not assigned.unknown	no hits & (original description: no original description)	TRUE	T	chr3:9593329-9595202 REVERSE LENGTH=501, chr4:6959065-6961223 REVERSE LENGTH=694	42.857, 33.333	27.3	NA	NA	NA	NA	NA	NA
Diomu_011223-T1	NA	AT3G13100	1, 2	ABCC7, ATMRP7, MRP7	multidrug resistance-associated protein 7, ATP-binding cassette C7	35.2	No Mercator4 annotation.no other annotation available	mercator4v6.0: not classified & prot-scriber: no annotation & swissprot: no annotation & original description: none	35.2	not assigned.unknown	no hits & (original description: no original description)	TRUE	T	chr3:4208859-4214173 REVERSE LENGTH=1493, chr3:4208859-4213438 REVERSE LENGTH=1248	37.037	30.4	NA	NA	NA	NA	NA	NA
Diomu_011224-T1	NA	AT2G25940	1	ALPHA-VPE, AEP1, ALPHAVPE	asparaginyl endopeptidase 1, alpha-vacuolar processing enzyme	27.2.13.1, 19.4.1.3, 50.3.4	Multi-process regulation.Programmed Cell Death (PCD) system.vacuole-mediated cell death.cysteine proteinase *(VPE), Protein homeostasis.proteolysis.cysteine peptidase activities.Legumain-type asparaginyl endopeptidase *(AEP), Enzyme classification.EC_3 hydrolases.EC_3-4 hydrolase acting on peptide bond (peptidase)	mercator4v6.0: programmed cell death cysteine proteinase *(VPE) & prot-scriber: vacuolar processing enzyme isozyme & swissprot: Vacuolar-processing enzyme & original description: none, mercator4v6.0: Legumain-type asparaginyl endopeptidase *(AEP) & prot-scriber: vacuolar processing enzyme isozyme & swissprot: Vacuolar-processing enzyme & original description: none, mercator4v6.0: EC_3.4 hydrolase acting on peptide bond (peptidase) & prot-scriber: vacuolar processing enzyme isozyme & swissprot: Vacuolar-processing enzyme & original description: none	29.3.4.3, 29.5.3, 29.5	protein.targeting.secretory pathway.vacuole, protein.degradation.cysteine protease, protein.degradation	(o24325|vpe1_phavu : 382.0) Vacuolar-processing enzyme precursor (EC 3.4.22.-) (VPE) (Legumain-like proteinase) (LLP) - Phaseolus vulgaris (Kidney bean) (French bean) & (at1g62710 : 374.0) Encodes a vacuolar processing enzyme belonging to a novel group of cysteine proteases that is expressed specifically in seeds and is essential for the proper processing of storage proteins.; beta vacuolar processing enzyme (BETA-VPE); FUNCTIONS IN: cysteine-type endopeptidase activity; INVOLVED IN: proteolysis, response to salt stress, vacuolar protein processing; LOCATED IN: endomembrane system; EXPRESSED IN: 23 plant structures; EXPRESSED DURING: 13 growth stages; CONTAINS InterPro DOMAIN/s: Peptidase C13, legumain (InterPro:IPR001096); BEST Arabidopsis thaliana protein match is: gamma vacuolar processing enzyme (TAIR:AT4G32940.1); Has 785 Blast hits to 783 proteins in 241 species: Archae - 4; Bacteria - 10; Metazoa - 274; Fungi - 115; Plants - 253; Viruses - 0; Other Eukaryotes - 129 (source: NCBI BLink). & (ipr001096 : 248.91492) Peptidase C13, legumain & (reliability: 742.0) & (original description: no original description), (o24325|vpe1_phavu : 382.0) Vacuolar-processing enzyme precursor (EC 3.4.22.-) (VPE) (Legumain-like proteinase) (LLP) - Phaseolus vulgaris (Kidney bean) (French bean) & (at1g62710 : 374.0) Encodes a vacuolar processing enzyme belonging to a novel group of cysteine proteases that is expressed specifically in seeds and is essential for the proper processing of storage proteins.; beta vacuolar processing enzyme (BETA-VPE); FUNCTIONS IN: cysteine-type endopeptidase activity; INVOLVED IN: proteolysis, response to salt stress, vacuolar protein processing; LOCATED IN: endomembrane system; EXPRESSED IN: 23 plant structures; EXPRESSED DURING: 13 growth stages; CONTAINS InterPro DOMAIN/s: Peptidase C13, legumain (InterPro:IPR001096); BEST Arabidopsis thaliana protein match is: gamma vacuolar processing enzyme (TAIR:AT4G32940.1); Has 785 Blast hits to 783 proteins in 241 species: Archae - 4; Bacteria - 10; Metazoa - 274; Fungi - 115; Plants - 253; Viruses - 0; Other Eukaryotes - 129 (source: NCBI BLink). & (ipr001096 : 248.91492) Peptidase C13, legumain & (reliability: 748.0) & (original description: no original description), (o24325|vpe1_phavu : 382.0) Vacuolar-processing enzyme precursor (EC 3.4.22.-) (VPE) (Legumain-like proteinase) (LLP) - Phaseolus vulgaris (Kidney bean) (French bean) & (at1g62710 : 374.0) Encodes a vacuolar processing enzyme belonging to a novel group of cysteine proteases that is expressed specifically in seeds and is essential for the proper processing of storage proteins.; beta vacuolar processing enzyme (BETA-VPE); FUNCTIONS IN: cysteine-type endopeptidase activity; INVOLVED IN: proteolysis, response to salt stress, vacuolar protein processing; LOCATED IN: endomembrane system; EXPRESSED IN: 23 plant structures; EXPRESSED DURING: 13 growth stages; CONTAINS InterPro DOMAIN/s: Peptidase C13, legumain (InterPro:IPR001096); BEST Arabidopsis thaliana protein match is: gamma vacuolar processing enzyme (TAIR:AT4G32940.1); Has 785 Blast hits to 783 proteins in 241 species: Archae - 4; Bacteria - 10; Metazoa - 274; Fungi - 115; Plants - 253; Viruses - 0; Other Eukaryotes - 129 (source: NCBI BLink). & (ipr001096 : 248.91492) Peptidase C13, legumain & (reliability: 680.0) & (original description: no original description)	TRUE	T	chr2:11063496-11066020 REVERSE LENGTH=478	62.379	396	0.921455	0.0500426	4321.97	2281.93	151.88	80.19
Diomu_011225-T1	NA	AT1G22760	1	PAB3, PABP3	poly(A) binding protein 3	35.1	No Mercator4 annotation.other annotation available	mercator4v6.0: not classified & prot-scriber: serine arginine rich splicing factor & swissprot: no annotation & original description: none	35.2	not assigned.unknown	no hits & (original description: no original description)	TRUE	T	chr1:8055599-8058799 FORWARD LENGTH=660	30.769	48.9	NA	NA	NA	NA	NA	NA
Diomu_011226-T1	NA	AT4G04970	1	GSL01, ATGSL01, ATGSL1, GSL1	GLUCAN SYNTHASE LIKE 1, GLUCAN SYNTHASE LIKE-1, glucan synthase-like 1	35.2	No Mercator4 annotation.no other annotation available	mercator4v6.0: not classified & prot-scriber: no annotation & swissprot: no annotation & original description: none	35.2	not assigned.unknown	no hits & (original description: no original description)	TRUE	T	chr4:2537039-2542434 FORWARD LENGTH=1768	33.898	29.3	-6.40004	0.0312403	0	11.7098	0	1.36
Diomu_011227-T1	NA	AT5G27270	3, 2	EMB976, PDM4	Pigment-Defective Mutant4, EMBRYO DEFECTIVE 976	35.2	No Mercator4 annotation.no other annotation available	mercator4v6.0: not classified & prot-scriber: no annotation & swissprot: no annotation & original description: none	35.2	not assigned.unknown	no hits & (original description: no original description)	TRUE	T	chr5:9606350-9609625 FORWARD LENGTH=833	29.825	28.9	NA	NA	NA	NA	NA	NA
Diomu_011228-T1	NA	AT3G59080	1, 2	no symbol available	no full name available	35.2	No Mercator4 annotation.no other annotation available	mercator4v6.0: not classified & prot-scriber: no annotation & swissprot: no annotation & original description: none	35.2	not assigned.unknown	no hits & (original description: no original description)	TRUE	T	chr3:21836812-21838419 FORWARD LENGTH=535, chr3:21836812-21838419 FORWARD LENGTH=499	30.435	28.1	1.53599	0.176395	67.1472	23.1888	5.87	2.03
Diomu_011229-T1	NA	AT5G16660	1	no symbol available	no full name available	5.1.3.2.4	Lipid metabolism.fatty acid metabolism.acetyl-CoA carboxylation.polymeric acetyl-CoA carboxylase complex.regulatory protein *(CTI)	mercator4v6.0: regulatory protein *(CTI) of polymeric acetyl-CoA carboxylase & prot-scriber: low density receptor protein & swissprot: no annotation & original description: none	35.2	not assigned.unknown	(at5g16660 : 140.0) unknown protein; FUNCTIONS IN: molecular_function unknown; INVOLVED IN: biological_process unknown; LOCATED IN: chloroplast, membrane; EXPRESSED IN: 23 plant structures; EXPRESSED DURING: 14 growth stages; BEST Arabidopsis thaliana protein match is: unknown protein (TAIR:AT3G02900.1); Has 106 Blast hits to 106 proteins in 32 species: Archae - 0; Bacteria - 28; Metazoa - 0; Fungi - 0; Plants - 78; Viruses - 0; Other Eukaryotes - 0 (source: NCBI BLink). & (reliability: 280.0) & (original description: no original description)	TRUE	T	chr5:5465699-5467006 REVERSE LENGTH=168	53.448	148	-0.367252	0.126639	2556.37	3297.65	301.03	388.32
Diomu_011230-T1	NA	AT1G80070	1	SUS2, EMB177, EMB33, PRP8, EMB14	pre-mRNA processing 8, ABNORMAL SUSPENSOR 2, EMBRYO DEFECTIVE 33, EMBRYO DEFECTIVE 177, EMBRYO DEFECTIVE 14	35.2	No Mercator4 annotation.no other annotation available	mercator4v6.0: not classified & prot-scriber: no annotation & swissprot: no annotation & original description: none	35.2	not assigned.unknown	no hits & (original description: no original description)	TRUE	T	chr1:30118052-30127574 FORWARD LENGTH=2359	50	26.2	NA	NA	NA	NA	NA	NA
Diomu_011231-T1	NA	AT1G77010	1	no symbol available	no full name available	35.2	No Mercator4 annotation.no other annotation available	mercator4v6.0: not classified & prot-scriber: no annotation & swissprot: no annotation & original description: none	35.2	not assigned.unknown	no hits & (original description: no original description)	TRUE	T	chr1:28942710-28944797 FORWARD LENGTH=695	32.143	26.6	NA	NA	NA	NA	NA	NA
Diomu_011232-T1	NA	AT5G12080	2, 3, 1	ATMSL10, MSL10, MscS-LIKE 10	mechanosensitive channel of small conductance-like 10	24.3.5	Solute transport.channels.mechanosensitive ion channel *(MSL)	mercator4v6.0: mechanosensitive ion channel *(MSL) & prot-scriber: arath mechanosensitive ion channel protein & swissprot: no annotation & original description: none	35.2	not assigned.unknown	no hits & (original description: no original description)	TRUE	T	chr5:3898182-3900923 REVERSE LENGTH=734	56	86.3	0.0327781	0.98409	15.6665	15.3803	0.88	0.86
Diomu_011233-T1	NA	AT5G23990	3	ATFRO5, FRO5	ferric reduction oxidase 5, FERRIC REDUCTION OXIDASE 5	35.2	No Mercator4 annotation.no other annotation available	mercator4v6.0: not classified & prot-scriber: no annotation & swissprot: no annotation & original description: none	35.2	not assigned.unknown	no hits & (original description: no original description)	TRUE	T	chr5:8105565-8107725 REVERSE LENGTH=567	35.897	25	NA	NA	NA	NA	NA	NA
Diomu_011234-T1	1.89846	AT5G12080	2, 1, 3	ATMSL10, MSL10, MscS-LIKE 10	mechanosensitive channel of small conductance-like 10	24.3.5	Solute transport.channels.mechanosensitive ion channel *(MSL)	mercator4v6.0: mechanosensitive ion channel *(MSL) & prot-scriber: arath mechanosensitive ion channel protein & swissprot: Mechanosensitive ion channel protein 10 & original description: none	27.3.67, 30.99	RNA.regulation of transcription.putative transcription regulator, signalling.unspecified	(at5g12080 : 630.0) mechanosensitive channel of small conductance-like 10 (MSL10); FUNCTIONS IN: mechanically-gated ion channel activity; INVOLVED IN: detection of mechanical stimulus; LOCATED IN: plasma membrane, membrane; EXPRESSED IN: 26 plant structures; EXPRESSED DURING: 13 growth stages; CONTAINS InterPro DOMAIN/s: Membrane protein, At2g17000, predicted (InterPro:IPR016688), Like-Sm ribonucleoprotein (LSM)-related domain (InterPro:IPR010920), Mechanosensitive ion channel MscS (InterPro:IPR006685); BEST Arabidopsis thaliana protein match is: mechanosensitive channel of small conductance-like 9 (TAIR:AT5G19520.1); Has 30201 Blast hits to 17322 proteins in 780 species: Archae - 12; Bacteria - 1396; Metazoa - 17338; Fungi - 3422; Plants - 5037; Viruses - 0; Other Eukaryotes - 2996 (source: NCBI BLink). & (reliability: 1186.0) & (original description: no original description), (at5g12080 : 630.0) mechanosensitive channel of small conductance-like 10 (MSL10); FUNCTIONS IN: mechanically-gated ion channel activity; INVOLVED IN: detection of mechanical stimulus; LOCATED IN: plasma membrane, membrane; EXPRESSED IN: 26 plant structures; EXPRESSED DURING: 13 growth stages; CONTAINS InterPro DOMAIN/s: Membrane protein, At2g17000, predicted (InterPro:IPR016688), Like-Sm ribonucleoprotein (LSM)-related domain (InterPro:IPR010920), Mechanosensitive ion channel MscS (InterPro:IPR006685); BEST Arabidopsis thaliana protein match is: mechanosensitive channel of small conductance-like 9 (TAIR:AT5G19520.1); Has 30201 Blast hits to 17322 proteins in 780 species: Archae - 12; Bacteria - 1396; Metazoa - 17338; Fungi - 3422; Plants - 5037; Viruses - 0; Other Eukaryotes - 2996 (source: NCBI BLink). & (reliability: 1260.0) & (original description: no original description)	TRUE	T	chr5:3898182-3900923 REVERSE LENGTH=734	49.44	685	1.89846	2.51125e-09	126.257	33.8444	1.82	0.49
Diomu_011235-T1	NA	AT3G59410	2, 5	GCN2, ATGCN2	GENERAL CONTROL NON-DEPRESSIBLE 2, ARABIDOPSIS THALIANA GENERAL CONTROL NON-DEPRESSIBLE 2	5.1.3.2.4	Lipid metabolism.fatty acid metabolism.acetyl-CoA carboxylation.polymeric acetyl-CoA carboxylase complex.regulatory protein *(CTI)	mercator4v6.0: regulatory protein *(CTI) of polymeric acetyl-CoA carboxylase & prot-scriber: low density receptor protein & swissprot: no annotation & original description: none	35.2	not assigned.unknown	no hits & (original description: no original description)	TRUE	T	chr3:21950575-21959151 FORWARD LENGTH=1265, chr3:21950575-21959000 FORWARD LENGTH=1215	37.143	27.7	2.67421	9.17594e-07	35.883	5.46708	16.97	2.59
Diomu_011236-T1	NA	AT3G47680	1	no symbol available	no full name available	35.2	No Mercator4 annotation.no other annotation available	mercator4v6.0: not classified & prot-scriber: no annotation & swissprot: no annotation & original description: none	35.2	not assigned.unknown	no hits & (original description: no original description)	TRUE	T	chr3:17577483-17578391 REVERSE LENGTH=302	30.233	36.2	-27.1294	1	0	2.0134	0	0.09
Diomu_011237-T1	NA	AT1G56190	1	PGKp2, cPGK2, PGK2		3.12.5, 1.2.2, 50.2.7	Carbohydrate metabolism.plastidial glycolysis.phosphoglycerate kinase *(PGK1), Photosynthesis.calvin cycle.phosphoglycerate kinase, Enzyme classification.EC_2 transferases.EC_2-7 transferase transferring phosphorus-containing group	mercator4v6.0: phosphoglycerate kinase *(PGK1) & prot-scriber: phosphoglycerate kinase 1 & swissprot: Phosphoglycerate kinase, chloroplastic (Fragment) & original description: none, mercator4v6.0: phosphoglycerate kinase & prot-scriber: phosphoglycerate kinase 1 & swissprot: Phosphoglycerate kinase, chloroplastic (Fragment) & original description: none, mercator4v6.0: EC_2.7 transferase transferring phosphorus-containing group & prot-scriber: phosphoglycerate kinase 1 & swissprot: Phosphoglycerate kinase, chloroplastic (Fragment) & original description: none	1.3.3, 4.1.11	PS.calvin cycle.phosphoglycerate kinase, glycolysis.cytosolic branch.3-phosphoglycerate kinase (PGK)	(p29409|pgkh_spiol : 714.0) Phosphoglycerate kinase, chloroplast precursor (EC 2.7.2.3) (Fragment) - Spinacia oleracea (Spinach) & (at1g56190 : 696.0) Phosphoglycerate kinase family protein; FUNCTIONS IN: phosphoglycerate kinase activity; INVOLVED IN: glycolysis; LOCATED IN: thylakoid, mitochondrion, chloroplast, membrane; EXPRESSED IN: 25 plant structures; EXPRESSED DURING: 14 growth stages; CONTAINS InterPro DOMAIN/s: Phosphoglycerate kinase, N-terminal (InterPro:IPR015824), Phosphoglycerate kinase (InterPro:IPR001576), Phosphoglycerate kinase, C-terminal (InterPro:IPR015901), Phosphoglycerate kinase, conserved site (InterPro:IPR015911); BEST Arabidopsis thaliana protein match is: phosphoglycerate kinase 1 (TAIR:AT3G12780.1); Has 30201 Blast hits to 17322 proteins in 780 species: Archae - 12; Bacteria - 1396; Metazoa - 17338; Fungi - 3422; Plants - 5037; Viruses - 0; Other Eukaryotes - 2996 (source: NCBI BLink). & (ipr001576 : 372.1433) Phosphoglycerate kinase & (reliability: 1392.0) & (original description: no original description), (p29409|pgkh_spiol : 714.0) Phosphoglycerate kinase, chloroplast precursor (EC 2.7.2.3) (Fragment) - Spinacia oleracea (Spinach) & (at1g56190 : 696.0) Phosphoglycerate kinase family protein; FUNCTIONS IN: phosphoglycerate kinase activity; INVOLVED IN: glycolysis; LOCATED IN: thylakoid, mitochondrion, chloroplast, membrane; EXPRESSED IN: 25 plant structures; EXPRESSED DURING: 14 growth stages; CONTAINS InterPro DOMAIN/s: Phosphoglycerate kinase, N-terminal (InterPro:IPR015824), Phosphoglycerate kinase (InterPro:IPR001576), Phosphoglycerate kinase, C-terminal (InterPro:IPR015901), Phosphoglycerate kinase, conserved site (InterPro:IPR015911); BEST Arabidopsis thaliana protein match is: phosphoglycerate kinase 1 (TAIR:AT3G12780.1); Has 30201 Blast hits to 17322 proteins in 780 species: Archae - 12; Bacteria - 1396; Metazoa - 17338; Fungi - 3422; Plants - 5037; Viruses - 0; Other Eukaryotes - 2996 (source: NCBI BLink). & (ipr001576 : 372.1433) Phosphoglycerate kinase & (reliability: 1302.0) & (original description: no original description)	TRUE	T	chr1:21028403-21030454 FORWARD LENGTH=478	85.144	754	-0.211244	0.602858	14426.5	16701.4	337.02	390.16
Diomu_011238-T1	NA	AT1G56180	1	VIR3	Virescent3-1	35.1	No Mercator4 annotation.other annotation available	mercator4v6.0: not classified & prot-scriber: nuclear cap binding protein subunit & swissprot: no annotation & original description: none	35.2	not assigned.unknown	(at1g56180 : 473.0) unknown protein; INVOLVED IN: biological_process unknown; LOCATED IN: chloroplast; EXPRESSED IN: 23 plant structures; EXPRESSED DURING: 15 growth stages; BEST Arabidopsis thaliana protein match is: unknown protein (TAIR:AT5G27290.1); Has 436 Blast hits to 436 proteins in 83 species: Archae - 0; Bacteria - 153; Metazoa - 0; Fungi - 0; Plants - 160; Viruses - 0; Other Eukaryotes - 123 (source: NCBI BLink). & (reliability: 946.0) & (original description: no original description)	TRUE	T	chr1:21026243-21028047 REVERSE LENGTH=389	66.667	488	0.023679	0.921476	806.042	793.39	25.36	24.96
Diomu_011239-T1	NA	AT5G44635	2, 1	MCM6	MINICHROMOSOME MAINTENANCE 6	35.2	No Mercator4 annotation.no other annotation available	mercator4v6.0: not classified & prot-scriber: no annotation & swissprot: no annotation & original description: none	35.2	not assigned.unknown	no hits & (original description: no original description)	TRUE	T	chr5:18006431-18010542 REVERSE LENGTH=857, chr5:18006431-18010542 REVERSE LENGTH=831	34.375, 33.333	26.9	NA	NA	NA	NA	NA	NA
Diomu_011240-T1	NA	AT4G12300	1	CYP706A4	cytochrome P450, family 706, subfamily A, polypeptide 4	35.2	No Mercator4 annotation.no other annotation available	mercator4v6.0: not classified & prot-scriber: no annotation & swissprot: no annotation & original description: none	35.2	not assigned.unknown	no hits & (original description: no original description)	TRUE	T	chr4:7308016-7309692 REVERSE LENGTH=516	26.531	26.9	NA	NA	NA	NA	NA	NA
Diomu_011241-T1	NA	AT1G12700	3, 2	RPF1	RNA processing factor 1	35.1	No Mercator4 annotation.other annotation available	mercator4v6.0: not classified & prot-scriber: pentatricopeptide repeat containing protein & swissprot: Putative pentatricopeptide repeat-containing protein At1g12700, mitochondrial & original description: none	28.1	DNA.synthesis/chromatin structure	(at1g12700 : 367.0) ATP binding;nucleic acid binding;helicases; FUNCTIONS IN: helicase activity, nucleic acid binding, ATP binding; INVOLVED IN: biological_process unknown; EXPRESSED IN: embryo; EXPRESSED DURING: D bilateral stage; CONTAINS InterPro DOMAIN/s: Pentatricopeptide repeat (InterPro:IPR002885), DNA/RNA helicase, C-terminal (InterPro:IPR001650); BEST Arabidopsis thaliana protein match is: Tetratricopeptide repeat (TPR)-like superfamily protein (TAIR:AT1G12300.1); Has 84744 Blast hits to 32036 proteins in 2584 species: Archae - 123; Bacteria - 11324; Metazoa - 2691; Fungi - 2451; Plants - 63733; Viruses - 4; Other Eukaryotes - 4418 (source: NCBI BLink). & (q76c99|rf1_orysa : 242.0) Rf1 protein, mitochondrial precursor (PPR protein) (Fertility restorer) (Restorer for CMS) - Oryza sativa (Rice) & (reliability: 734.0) & (original description: no original description)	TRUE	T	chr1:4324419-4326275 REVERSE LENGTH=618	39.891	417	0.394384	0.389944	208.824	158.807	4.08	3.11
Diomu_011242-T1	NA	AT1G56180	1	VIR3	Virescent3-1	35.1	No Mercator4 annotation.other annotation available	mercator4v6.0: not classified & prot-scriber: nuclear cap binding protein subunit & swissprot: no annotation & original description: none	35.2	not assigned.unknown	no hits & (original description: no original description)	TRUE	T	chr1:21026243-21028047 REVERSE LENGTH=389	65.385	42.7	0.784388	0.0510758	71.039	41.1196	15.89	9.2
Diomu_011243-T1	NA	AT5G25080	1	no symbol available	no full name available	16.4.2.6.2	RNA processing.RNA homeostasis.Exosome complex.associated co-factor activities.regulatory co-factor *(RRP47) of RRP6L exoribonuclease activity	mercator4v6.0: regulatory co-factor *(RRP47) of RRP6L exoribonuclease activity & prot-scriber: nuclear nucleic acid binding protein c1d & swissprot: no annotation & original description: none	35.2	not assigned.unknown	(at5g25080 : 166.0) Sas10/Utp3/C1D family; CONTAINS InterPro DOMAIN/s: Sas10/Utp3/C1D (InterPro:IPR007146), Exosome-associated factor Rrp47/DNA strand repair C1D (InterPro:IPR011082); Has 1807 Blast hits to 1807 proteins in 277 species: Archae - 0; Bacteria - 0; Metazoa - 736; Fungi - 347; Plants - 385; Viruses - 0; Other Eukaryotes - 339 (source: NCBI BLink). & (reliability: 332.0) & (original description: no original description)	TRUE	T	chr5:8643782-8646306 FORWARD LENGTH=217	47.917	181	-0.0349827	0.892159	941.711	965.413	71.5	73.3
Diomu_011244-T1	NA	AT1G49580	1	no symbol available	no full name available	35.2	No Mercator4 annotation.no other annotation available	mercator4v6.0: not classified & prot-scriber: no annotation & swissprot: no annotation & original description: none	35.2	not assigned.unknown	no hits & (original description: no original description)	TRUE	T	chr1:18351611-18354384 FORWARD LENGTH=606	41.667	28.5	0.137186	0.817093	91.1193	83.0374	35.53	32.37
Diomu_011245-T1	NA	AT5G20890	1	CCT2	Chaperonin containing T-complex polypeptide-1 subunit 2	35.1	No Mercator4 annotation.other annotation available	mercator4v6.0: not classified & prot-scriber: t complex proein subuni bea & swissprot: T-complex protein 1 subunit beta & original description: none	29.6	protein.folding	(at5g20890 : 247.0) TCP-1/cpn60 chaperonin family protein; FUNCTIONS IN: unfolded protein binding, ATP binding; INVOLVED IN: protein folding, cellular protein metabolic process; LOCATED IN: anchored to plasma membrane, cell wall; EXPRESSED IN: 24 plant structures; EXPRESSED DURING: 14 growth stages; CONTAINS InterPro DOMAIN/s: Chaperonin Cpn60/TCP-1 (InterPro:IPR002423), Chaperone, tailless complex polypeptide 1 (InterPro:IPR017998), T-complex protein 1, beta subunit (InterPro:IPR012716), Chaperonin TCP-1, conserved site (InterPro:IPR002194); BEST Arabidopsis thaliana protein match is: TCP-1/cpn60 chaperonin family protein (TAIR:AT3G11830.1); Has 19831 Blast hits to 19435 proteins in 3922 species: Archae - 807; Bacteria - 9602; Metazoa - 2181; Fungi - 1427; Plants - 861; Viruses - 0; Other Eukaryotes - 4953 (source: NCBI BLink). & (p54411|tcpe2_avesa : 117.0) T-complex protein 1 subunit epsilon (TCP-1-epsilon) (CCT-epsilon) (TCP-K36) - Avena sativa (Oat) & (ipr002423 : 101.628456) Chaperonin Cpn60/TCP-1 & (reliability: 671.8498) & (original description: no original description)	TRUE	T	chr5:7087020-7089906 REVERSE LENGTH=527	86.301	256	-7.58766	0.00133742	0	26.6497	0	3.45
Diomu_011246-T1	NA	AT1G04300	3	MUSE13, TRAF1b	Tumor necrosis factor Receptor-Associated Factor 1b	35.2	No Mercator4 annotation.no other annotation available	mercator4v6.0: not classified & prot-scriber: no annotation & swissprot: no annotation & original description: none	35.2	not assigned.unknown	no hits & (original description: no original description)	TRUE	T	chr1:1148818-1153895 REVERSE LENGTH=1082	31.915	26.6	-3.98497	1	0	2.18836	0	0.61
Diomu_011247-T1	NA	AT4G16050	1	no symbol available	no full name available	35.2	No Mercator4 annotation.no other annotation available	mercator4v6.0: not classified & prot-scriber: no annotation & swissprot: no annotation & original description: none	35.2	not assigned.unknown	no hits & (original description: no original description)	TRUE	T	chr4:9092243-9094243 FORWARD LENGTH=666	37.288	30	NA	NA	NA	NA	NA	NA
Diomu_011248-T1	NA	AT4G31840	1	ENODL15, AtENODL15	early nodulin-like protein 15	35.1	No Mercator4 annotation.other annotation available	mercator4v6.0: not classified & prot-scriber: phytocyanin domain containing protein & swissprot: Early nodulin-like protein 14 & original description: none	26.19	misc.plastocyanin-like	(at2g25060 : 132.0) early nodulin-like protein 14 (ENODL14); FUNCTIONS IN: electron carrier activity, copper ion binding; LOCATED IN: anchored to plasma membrane, plasma membrane, anchored to membrane; EXPRESSED IN: 20 plant structures; EXPRESSED DURING: 13 growth stages; CONTAINS InterPro DOMAIN/s: Plastocyanin-like (InterPro:IPR003245), Cupredoxin (InterPro:IPR008972); BEST Arabidopsis thaliana protein match is: early nodulin-like protein 15 (TAIR:AT4G31840.1); Has 35333 Blast hits to 34131 proteins in 2444 species: Archae - 798; Bacteria - 22429; Metazoa - 974; Fungi - 991; Plants - 531; Viruses - 0; Other Eukaryotes - 9610 (source: NCBI BLink). & (p93328|no16_medtr : 85.5) Early nodulin 16 precursor (N-16) - Medicago truncatula (Barrel medic) & (reliability: 264.0) & (original description: no original description)	TRUE	T	chr4:15401798-15402426 FORWARD LENGTH=177	45.556	150	-1.09137	1	0	0.236074	0	0.02
Diomu_011249-T1	NA	AT4G31830	1	no symbol available	no full name available	35.1	No Mercator4 annotation.other annotation available	mercator4v6.0: not classified & prot-scriber: f8m12 18 protein & swissprot: no annotation & original description: none	35.2	not assigned.unknown	(at4g31830 : 105.0) unknown protein; Has 42 Blast hits to 42 proteins in 10 species: Archae - 0; Bacteria - 0; Metazoa - 0; Fungi - 0; Plants - 42; Viruses - 0; Other Eukaryotes - 0 (source: NCBI BLink). & (reliability: 210.0) & (original description: no original description)	TRUE	T	chr4:15400803-15401105 REVERSE LENGTH=100	64.045	119	-0.216257	0.777385	20.3348	23.6636	4.55	5.29
Diomu_011250-T2	NA	AT5G10840	1	TMN8, EMP1	endomembrane protein 1	35.1	No Mercator4 annotation.other annotation available	mercator4v6.0: not classified & prot-scriber: transmembrane superfamily protein 08 & swissprot: Transmembrane 9 superfamily member 8 & original description: none	28.99	DNA.unspecified	(at5g10840 : 1049.0) Endomembrane protein 70 protein family; LOCATED IN: integral to membrane, Golgi apparatus, plasma membrane, plant-type cell wall; EXPRESSED IN: 23 plant structures; EXPRESSED DURING: 13 growth stages; CONTAINS InterPro DOMAIN/s: Nonaspanin (TM9SF) (InterPro:IPR004240); BEST Arabidopsis thaliana protein match is: Endomembrane protein 70 protein family (TAIR:AT5G25100.1); Has 1652 Blast hits to 1622 proteins in 358 species: Archae - 0; Bacteria - 81; Metazoa - 616; Fungi - 232; Plants - 453; Viruses - 0; Other Eukaryotes - 270 (source: NCBI BLink). & (ipr004240 : 518.9979) Nonaspanin (TM9SF) & (reliability: 2068.0) & (original description: no original description)	TRUE	T	chr5:3424910-3427797 REVERSE LENGTH=648	84.261	1103	0.100208	0.560125	2209.93	2061.04	38.45	35.86
Diomu_011251-T1	NA	AT5G10810	1	ATER, ER	ENHANCER OF RUDIMENTARY HOMOLOGUE, ARABIDOPSIS THALIANA ENHANCER OF RUDIMENTARY HOMOLOGUE	35.1	No Mercator4 annotation.other annotation available	mercator4v6.0: not classified & prot-scriber: enhancer of rudimentary homolog & swissprot: Enhancer of rudimentary homolog & original description: none	35.1	not assigned.no ontology	(at5g10810 : 172.0) enhancer of rudimentary homolog ATER; ENHANCER OF RUDIMENTARY HOMOLOGUE (ER); CONTAINS InterPro DOMAIN/s: Enhancer of rudimentary (InterPro:IPR000781); Has 30201 Blast hits to 17322 proteins in 780 species: Archae - 12; Bacteria - 1396; Metazoa - 17338; Fungi - 3422; Plants - 5037; Viruses - 0; Other Eukaryotes - 2996 (source: NCBI BLink). & (ipr000781 : 102.62308) Enhancer of rudimentary & (reliability: 344.0) & (original description: no original description)	TRUE	T	chr5:3418897-3420556 REVERSE LENGTH=109	77.228	176	-0.0399306	0.896458	883.416	908.524	286.37	294.51
Diomu_011252-T1	NA	AT2G17210	1	no symbol available	no full name available	35.2	No Mercator4 annotation.no other annotation available	mercator4v6.0: not classified & prot-scriber: no annotation & swissprot: no annotation & original description: none	35.2	not assigned.unknown	no hits & (original description: no original description)	TRUE	T	chr2:7485398-7487608 REVERSE LENGTH=736	41.667	26.9	-0.0613837	0.849072	604.061	630.764	215.15	224.67
Diomu_011253-T1	NA	AT1G79090	1, 2, 3	PAT1	Arabidopsis homolog of yeast PAT1	16.4.3.2.7	RNA processing.RNA homeostasis.mRNA deadenylation-dependent decay.mRNA decapping machinery.scaffold protein *(PAT1)	mercator4v6.0: scaffold protein *(PAT1) & prot-scriber: arath protein pat homolog & swissprot: Protein PAT1 homolog & original description: none	35.2	not assigned.unknown	(at1g79090 : 603.0) FUNCTIONS IN: molecular_function unknown; INVOLVED IN: biological_process unknown; LOCATED IN: cellular_component unknown; EXPRESSED IN: 25 plant structures; EXPRESSED DURING: 15 growth stages; CONTAINS InterPro DOMAIN/s: Topoisomerase II-associated protein PAT1 (InterPro:IPR019167); BEST Arabidopsis thaliana protein match is: Topoisomerase II-associated protein PAT1 (TAIR:AT3G22270.1); Has 1260 Blast hits to 1163 proteins in 186 species: Archae - 0; Bacteria - 32; Metazoa - 596; Fungi - 277; Plants - 212; Viruses - 0; Other Eukaryotes - 143 (source: NCBI BLink). & (reliability: 1206.0) & (original description: no original description)	TRUE	T	chr1:29749551-29752945 REVERSE LENGTH=793	51.862	638	0.302927	0.0648877	2404.81	1949.2	35.99	29.17
Diomu_011254-T1	NA	AT1G79090	1, 2, 3	PAT1	Arabidopsis homolog of yeast PAT1	35.1	No Mercator4 annotation.other annotation available	mercator4v6.0: not classified & prot-scriber: protein pat homolog & swissprot: no annotation & original description: none	35.2	not assigned.unknown	no hits & (original description: no original description)	TRUE	T	chr1:29749551-29752945 REVERSE LENGTH=793	41.88	50.4	0.420015	0.22356	258.73	193.242	51.13	38.19
Diomu_011255-T1	NA	AT5G42540	2, 1	XRN2, AtXRN2	EXORIBONUCLEASE 2, exoribonuclease 2	35.2	No Mercator4 annotation.no other annotation available	mercator4v6.0: not classified & prot-scriber: no annotation & swissprot: no annotation & original description: none	35.2	not assigned.unknown	no hits & (original description: no original description)	TRUE	T	chr5:17007513-17014534 FORWARD LENGTH=1023, chr5:17007513-17014534 FORWARD LENGTH=1012	36.667	26.9	NA	NA	NA	NA	NA	NA
Diomu_011256-T1	NA	AT1G56050	1	EngD-2		35.1	No Mercator4 annotation.other annotation available	mercator4v6.0: not classified & prot-scriber: obg atpase & swissprot: Obg-like ATPase 1 & original description: none	30.5	signalling.G-proteins	(at1g56050 : 578.0) GTP-binding protein-related; FUNCTIONS IN: GTP binding; INVOLVED IN: biological_process unknown; LOCATED IN: chloroplast, chloroplast stroma; EXPRESSED IN: 21 plant structures; EXPRESSED DURING: 13 growth stages; CONTAINS InterPro DOMAIN/s: Protein of unknown function DUF933 (InterPro:IPR013029), TGS-like (InterPro:IPR012676), GTP1/OBG (InterPro:IPR006073), Conserved hypothetical protein CHP00092 (InterPro:IPR004396), GTP-binding protein, HSR1-related (InterPro:IPR002917), Beta-grasp fold, ferredoxin-type (InterPro:IPR012675); BEST Arabidopsis thaliana protein match is: GTP binding (TAIR:AT1G30580.1); Has 18400 Blast hits to 18396 proteins in 3002 species: Archae - 377; Bacteria - 10244; Metazoa - 785; Fungi - 603; Plants - 304; Viruses - 0; Other Eukaryotes - 6087 (source: NCBI BLink). & (ipr012675 : 107.52835) Beta-grasp domain & (reliability: 1156.0) & (original description: no original description)	TRUE	T	chr1:20963793-20966181 FORWARD LENGTH=421	78.22	661	-0.304861	0.241694	1242.31	1534.98	35.28	43.59
Diomu_011257-T1	NA	AT1G80770	3	PDE318	pigment defective 318	35.2	No Mercator4 annotation.no other annotation available	mercator4v6.0: not classified & prot-scriber: no annotation & swissprot: no annotation & original description: none	35.2	not assigned.unknown	no hits & (original description: no original description)	TRUE	T	chr1:30355298-30357786 FORWARD LENGTH=428	25.862	29.3	NA	NA	NA	NA	NA	NA
Diomu_011258-T1	NA	AT5G62850	1	AtSWEET5, AtVEX1, SWEET5	VEGETATIVE CELL EXPRESSED1	24.2.6.1	Solute transport.carrier-mediated transport.TOC superfamily.sugar efflux transporter *(SWEET)	mercator4v6.0: sugar efflux transporter *(SWEET) & prot-scriber: bidirectional sugar transporter sweet & swissprot: Bidirectional sugar transporter SWEET4 & original description: none	33.99	development.unspecified	(at3g28007 : 252.0) Nodulin MtN3 family protein; LOCATED IN: endomembrane system, integral to membrane, membrane; EXPRESSED IN: 15 plant structures; EXPRESSED DURING: 8 growth stages; CONTAINS InterPro DOMAIN/s: MtN3/saliva-related transmembrane protein, conserved region (InterPro:IPR018169), RAG1-activating protein 1 homologue (InterPro:IPR018179), RAG1-activating protein-1-related (InterPro:IPR004316); BEST Arabidopsis thaliana protein match is: Nodulin MtN3 family protein (TAIR:AT5G62850.1); Has 966 Blast hits to 937 proteins in 119 species: Archae - 0; Bacteria - 6; Metazoa - 194; Fungi - 0; Plants - 641; Viruses - 0; Other Eukaryotes - 125 (source: NCBI BLink). & (reliability: 504.0) & (original description: no original description)	TRUE	T	chr5:25230204-25231527 REVERSE LENGTH=240	52.778	245	-1.10265	0.539256	2.22704	4.84115	0.15	0.34
Diomu_011259-T1	NA	AT3G01460	1	ATMBD9, MBD9	methyl-CPG-binding domain 9	12.4.4.6	Chromatin organisation.nucleosome remodeling.SWR1 chromatin remodeling complex.methylation reader component *(MBD9)	mercator4v6.0: component *(MBD9) of SWR1 chromatin remodeling complex & prot-scriber: methyl cpg binding domain containing protein & swissprot: Methyl-CpG-binding domain-containing protein 9 & original description: none	27.3.59	RNA.regulation of transcription.Methyl binding domain proteins	(at3g01460 : 108.0) Encodes a protein with a methyl-CpG-binding domain. Has sequence similarity to human MBD proteins. Involved in the modification of the FLC chromatin acetylation state to affect FLC expression. Mutants show an early flowering, and enhanced shoot branching phenotypes.; methyl-CPG-binding domain 9 (MBD9); FUNCTIONS IN: methyl-CpG binding, DNA binding; INVOLVED IN: photoperiodism, flowering, secondary shoot formation, regulation of transcription, DNA-dependent; LOCATED IN: nucleus; EXPRESSED IN: 23 plant structures; EXPRESSED DURING: 13 growth stages; CONTAINS InterPro DOMAIN/s: Zinc finger, PHD-type, conserved site (InterPro:IPR019786), Zinc finger, RING-type (InterPro:IPR001841), FY-rich, C-terminal (InterPro:IPR003889), Zinc finger, PHD-type (InterPro:IPR001965), FY-rich, N-terminal (InterPro:IPR003888), DNA-binding, integrase-type (InterPro:IPR016177), Zinc finger, FYVE/PHD-type (InterPro:IPR011011), Methyl-CpG DNA binding (InterPro:IPR001739), Zinc finger, PHD-finger (InterPro:IPR019787); BEST Arabidopsis thaliana protein match is: RING/FYVE/PHD-type zinc finger family protein (TAIR:AT1G77250.1); Has 6416 Blast hits to 3988 proteins in 224 species: Archae - 0; Bacteria - 0; Metazoa - 4085; Fungi - 602; Plants - 1260; Viruses - 0; Other Eukaryotes - 469 (source: NCBI BLink). & (reliability: 216.0) & (original description: no original description)	TRUE	T	chr3:173316-182038 FORWARD LENGTH=2176	53.982	113	0.109627	0.788984	113.208	105.219	14.33	13.31
Diomu_011260-T1	NA	AT3G01460	1	ATMBD9, MBD9	methyl-CPG-binding domain 9	12.4.4.6	Chromatin organisation.nucleosome remodeling.SWR1 chromatin remodeling complex.methylation reader component *(MBD9)	mercator4v6.0: component *(MBD9) of SWR1 chromatin remodeling complex & prot-scriber: methyl cpg binding domain containing protein & swissprot: Methyl-CpG-binding domain-containing protein 9 & original description: none	27.3.59	RNA.regulation of transcription.Methyl binding domain proteins	(at3g01460 : 1296.0) Encodes a protein with a methyl-CpG-binding domain. Has sequence similarity to human MBD proteins. Involved in the modification of the FLC chromatin acetylation state to affect FLC expression. Mutants show an early flowering, and enhanced shoot branching phenotypes.; methyl-CPG-binding domain 9 (MBD9); FUNCTIONS IN: methyl-CpG binding, DNA binding; INVOLVED IN: photoperiodism, flowering, secondary shoot formation, regulation of transcription, DNA-dependent; LOCATED IN: nucleus; EXPRESSED IN: 23 plant structures; EXPRESSED DURING: 13 growth stages; CONTAINS InterPro DOMAIN/s: Zinc finger, PHD-type, conserved site (InterPro:IPR019786), Zinc finger, RING-type (InterPro:IPR001841), FY-rich, C-terminal (InterPro:IPR003889), Zinc finger, PHD-type (InterPro:IPR001965), FY-rich, N-terminal (InterPro:IPR003888), DNA-binding, integrase-type (InterPro:IPR016177), Zinc finger, FYVE/PHD-type (InterPro:IPR011011), Methyl-CpG DNA binding (InterPro:IPR001739), Zinc finger, PHD-finger (InterPro:IPR019787); BEST Arabidopsis thaliana protein match is: RING/FYVE/PHD-type zinc finger family protein (TAIR:AT1G77250.1); Has 6416 Blast hits to 3988 proteins in 224 species: Archae - 0; Bacteria - 0; Metazoa - 4085; Fungi - 602; Plants - 1260; Viruses - 0; Other Eukaryotes - 469 (source: NCBI BLink). & (reliability: 2592.0) & (original description: no original description)	TRUE	T	chr3:173316-182038 FORWARD LENGTH=2176	39.341	1376	0.192061	0.623849	995.548	871.211	4.67	4.09
Diomu_011262-T1	NA	AT4G32980	1, 2	ATH1	homeobox gene 1	35.2	No Mercator4 annotation.no other annotation available	mercator4v6.0: not classified & prot-scriber: no annotation & swissprot: no annotation & original description: none	35.2	not assigned.unknown	no hits & (original description: no original description)	TRUE	T	chr4:15914865-15916873 REVERSE LENGTH=473	26.316	30	NA	NA	NA	NA	NA	NA
Diomu_011263-T1	NA	AT3G18520	4, 1	ATHDA15, HDA15	histone deacetylase 15	35.1	No Mercator4 annotation.other annotation available	mercator4v6.0: not classified & prot-scriber: ranbp type domain containing protein & swissprot: no annotation & original description: none	35.2	not assigned.unknown	no hits & (original description: no original description)	TRUE	T	chr3:6361605-6365186 FORWARD LENGTH=518, chr3:6361605-6365367 FORWARD LENGTH=552	33.333	53.9	0.410848	0.136172	269.047	202.314	85.3	64.14
Diomu_011264-T1	NA	AT3G18520	2	ATHDA15, HDA15	histone deacetylase 15	35.1	No Mercator4 annotation.other annotation available	mercator4v6.0: not classified & prot-scriber: histone deacetylase & swissprot: Histone deacetylase 15 & original description: none	27.3.55	RNA.regulation of transcription.HDA	(at3g18520 : 204.0) Encodes a protein with similarity to histone deacetylases. Plants expressing RNAi directed against this gene show a moderate resistance to agrobacterium-mediated root transformation.; histone deacetylase 15 (HDA15); FUNCTIONS IN: histone deacetylase activity; INVOLVED IN: DNA mediated transformation, histone deacetylation; LOCATED IN: intracellular; EXPRESSED IN: 25 plant structures; EXPRESSED DURING: 15 growth stages; CONTAINS InterPro DOMAIN/s: Zinc finger, RanBP2-type (InterPro:IPR001876), Histone deacetylase superfamily (InterPro:IPR000286); BEST Arabidopsis thaliana protein match is: histone deacetylase 5 (TAIR:AT5G61060.1); Has 9308 Blast hits to 9105 proteins in 1476 species: Archae - 223; Bacteria - 3234; Metazoa - 1500; Fungi - 655; Plants - 551; Viruses - 0; Other Eukaryotes - 3145 (source: NCBI BLink). & (ipr000286 : 118.858955) Histone deacetylase superfamily & (reliability: 408.0) & (original description: no original description)	TRUE	T	chr3:6361605-6365399 FORWARD LENGTH=564	73.256	223	0.281081	0.179359	384.64	316.778	29.44	24.24
Diomu_011265-T1	NA	AT3G18520	1	ATHDA15, HDA15	histone deacetylase 15	35.1	No Mercator4 annotation.other annotation available	mercator4v6.0: not classified & prot-scriber: ranbp type domain containing protein & swissprot: Histone deacetylase 15 & original description: none	27.3.55	RNA.regulation of transcription.HDA	(at3g18520 : 110.0) Encodes a protein with similarity to histone deacetylases. Plants expressing RNAi directed against this gene show a moderate resistance to agrobacterium-mediated root transformation.; histone deacetylase 15 (HDA15); FUNCTIONS IN: histone deacetylase activity; INVOLVED IN: DNA mediated transformation, histone deacetylation; LOCATED IN: intracellular; EXPRESSED IN: 25 plant structures; EXPRESSED DURING: 15 growth stages; CONTAINS InterPro DOMAIN/s: Zinc finger, RanBP2-type (InterPro:IPR001876), Histone deacetylase superfamily (InterPro:IPR000286); BEST Arabidopsis thaliana protein match is: histone deacetylase 5 (TAIR:AT5G61060.1); Has 9308 Blast hits to 9105 proteins in 1476 species: Archae - 223; Bacteria - 3234; Metazoa - 1500; Fungi - 655; Plants - 551; Viruses - 0; Other Eukaryotes - 3145 (source: NCBI BLink). & (reliability: 220.0) & (original description: no original description)	TRUE	T	chr3:6361605-6365367 FORWARD LENGTH=552	53.226	117	0.0786905	0.76734	540.788	512.449	98.75	93.57
Diomu_011266-T1	NA	AT5G30500	1	GolS10	galactinol synthase 10	35.2	No Mercator4 annotation.no other annotation available	mercator4v6.0: not classified & prot-scriber: no annotation & swissprot: no annotation & original description: none	35.2	not assigned.unknown	no hits & (original description: no original description)	TRUE	T	chr5:11615345-11616926 FORWARD LENGTH=328	24.051	28.1	NA	NA	NA	NA	NA	NA
Diomu_011268-T1	NA	AT5G14870	1	CNGC18, ATCNGC18	CYCLIC NUCLEOTIDE-GATED CHANNEL 18, cyclic nucleotide-gated channel 18	24.3.2.4	Solute transport.channels.VIC superfamily.cyclic nucleotide-gated cation channel *(CNGC)	mercator4v6.0: cyclic nucleotide-gated cation channel *(CNGC) & prot-scriber: cyclic nucleotide binding domain containing protein & swissprot: Cyclic nucleotide-gated ion channel 18 & original description: none	34.22	transport.cyclic nucleotide or calcium regulated channels	(at5g14870 : 885.0) Encodes a member of the cyclic nucleotide gated channel family that is asymmetrically localized to the plasma membrane at the growing tip of the pollen tube and is involved in pollen tube growth. It likely directly transduces a cNMP signal into an ion flux that can produce a localized signal capable of regulating the pollen tip-growth machinery.; cyclic nucleotide-gated channel 18 (CNGC18); CONTAINS InterPro DOMAIN/s: Cyclic nucleotide-binding (InterPro:IPR000595), Cyclic nucleotide-binding-like (InterPro:IPR018490), RmlC-like jelly roll fold (InterPro:IPR014710); BEST Arabidopsis thaliana protein match is: cyclic nucleotide-gated channel 16 (TAIR:AT3G48010.1); Has 3357 Blast hits to 3225 proteins in 243 species: Archae - 0; Bacteria - 71; Metazoa - 1532; Fungi - 0; Plants - 967; Viruses - 0; Other Eukaryotes - 787 (source: NCBI BLink). & (reliability: 1770.0) & (original description: no original description)	TRUE	T	chr5:4808268-4810897 REVERSE LENGTH=706	62.817	917	-5.62859	0.000204833	0.238701	13.4262	0	0.2
Diomu_011269-T1	NA	AT4G37110	4, 3	no symbol available	no full name available	35.1	No Mercator4 annotation.other annotation available	mercator4v6.0: not classified & prot-scriber: rvt 2 domain containing protein & swissprot: no annotation & original description: none	35.2	not assigned.unknown	no hits & (original description: no original description)	TRUE	T	chr4:17484343-17485650 REVERSE LENGTH=322	34.091	32.3	NA	NA	NA	NA	NA	NA
Diomu_011270-T1	NA	AT5G55830	1	LecRK-S.7	L-type lectin receptor kinase S.7	50.2.7	Enzyme classification.EC_2 transferases.EC_2-7 transferase transferring phosphorus-containing group	mercator4v6.0: EC_2.7 transferase transferring phosphorus-containing group & prot-scriber: l type ectin domain containing receptor kinase 4 & swissprot: Probable L-type lectin-domain containing receptor kinase S.7 & original description: none	30.2.19	signalling.receptor kinases.legume-lectin	(at5g55830 : 150.0) Concanavalin A-like lectin protein kinase family protein; FUNCTIONS IN: kinase activity; INVOLVED IN: protein amino acid phosphorylation; LOCATED IN: endomembrane system; EXPRESSED IN: 15 plant structures; EXPRESSED DURING: 6 growth stages; CONTAINS InterPro DOMAIN/s: Legume lectin, beta chain (InterPro:IPR001220), Protein kinase, ATP binding site (InterPro:IPR017441), Serine/threonine-protein kinase-like domain (InterPro:IPR017442), Concanavalin A-like lectin/glucanase, subgroup (InterPro:IPR013320), Protein kinase-like domain (InterPro:IPR011009), Serine/threonine-protein kinase, active site (InterPro:IPR008271), Protein kinase, catalytic domain (InterPro:IPR000719), Concanavalin A-like lectin/glucanase (InterPro:IPR008985); BEST Arabidopsis thaliana protein match is: Concanavalin A-like lectin protein kinase family protein (TAIR:AT3G53380.1); Has 1807 Blast hits to 1807 proteins in 277 species: Archae - 0; Bacteria - 0; Metazoa - 736; Fungi - 347; Plants - 385; Viruses - 0; Other Eukaryotes - 339 (source: NCBI BLink). & (reliability: 300.0) & (original description: no original description)	TRUE	T	chr5:22594655-22596700 FORWARD LENGTH=681	69.811	155	-0.107604	0.893385	565.044	608.797	107.96	116.32
Diomu_011271-T1	NA	AT5G08305	1	MEF37	Mitochondrial Editing Factor 37	35.2	No Mercator4 annotation.no other annotation available	mercator4v6.0: not classified & prot-scriber: no annotation & swissprot: no annotation & original description: none	35.2	not assigned.unknown	no hits & (original description: no original description)	TRUE	T	chr5:2670134-2671738 REVERSE LENGTH=534	23.684	29.6	NA	NA	NA	NA	NA	NA
Diomu_011272-T1	NA	AT5G49660, AT3G51130	1	XIP1, CEPR1, no symbol available	XYLEM INTERMIXED WITH PHLOEM 1, C-terminally encoded peptide receptor 1, no full name available	35.2	No Mercator4 annotation.no other annotation available	mercator4v6.0: not classified & prot-scriber: no annotation & swissprot: no annotation & original description: none	35.2	not assigned.unknown	no hits & (original description: no original description)	TRUE	T	chr5:20161401-20164534 REVERSE LENGTH=966, chr3:18994219-18997180 FORWARD LENGTH=410	29.825, 24.051	27.7	NA	NA	NA	NA	NA	NA
Diomu_011273-T1	NA	AT1G70300	1	KUP6	K+ uptake permease 6	35.1	No Mercator4 annotation.other annotation available	mercator4v6.0: not classified & prot-scriber: potassium transporter & swissprot: Potassium transporter 6 & original description: none	34.15	transport.potassium	(at1g70300 : 214.0) potassium transporter; K+ uptake permease 6 (KUP6); FUNCTIONS IN: potassium ion transmembrane transporter activity; INVOLVED IN: potassium ion transport; LOCATED IN: plasma membrane; EXPRESSED IN: 22 plant structures; EXPRESSED DURING: 14 growth stages; CONTAINS InterPro DOMAIN/s: Potassium uptake protein, kup (InterPro:IPR018519), K+ potassium transporter (InterPro:IPR003855); BEST Arabidopsis thaliana protein match is: Potassium transporter family protein (TAIR:AT5G14880.1); Has 3423 Blast hits to 3365 proteins in 1017 species: Archae - 13; Bacteria - 2376; Metazoa - 1; Fungi - 98; Plants - 811; Viruses - 4; Other Eukaryotes - 120 (source: NCBI BLink). & (q8vxb5|hak8_orysa : 197.0) Putative potassium transporter 8 (OsHAK8) - Oryza sativa (Rice) & (ipr003855 : 137.74963) K+ potassium transporter & (reliability: 669.0619) & (original description: no original description)	TRUE	T	chr1:26477993-26481233 REVERSE LENGTH=782	63.793	217	-0.23287	0.607176	1676.82	1970.36	81.17	95.38
Diomu_011274-T1	NA	AT5G14890	1	no symbol available	no full name available	35.1	No Mercator4 annotation.other annotation available	mercator4v6.0: not classified & prot-scriber: nhl repeat protein & swissprot: no annotation & original description: none	35.1	not assigned.no ontology	(at1g23880 : 95.1) NHL domain-containing protein; CONTAINS InterPro DOMAIN/s: NHL repeat (InterPro:IPR001258), Six-bladed beta-propeller, TolB-like (InterPro:IPR011042); BEST Arabidopsis thaliana protein match is: NHL domain-containing protein (TAIR:AT1G70280.2); Has 2830 Blast hits to 1270 proteins in 217 species: Archae - 77; Bacteria - 1235; Metazoa - 81; Fungi - 0; Plants - 196; Viruses - 0; Other Eukaryotes - 1241 (source: NCBI BLink). & (reliability: 190.2) & (original description: no original description)	TRUE	T	chr5:4818056-4820477 FORWARD LENGTH=482	50.962	110	0.556741	0.489609	256.263	174.115	36.24	24.62
Diomu_011275-T1	NA	AT5G14890	1	no symbol available	no full name available	35.1	No Mercator4 annotation.other annotation available	mercator4v6.0: not classified & prot-scriber: nhl repeat protein & swissprot: no annotation & original description: none	35.1	not assigned.no ontology	(at1g70280 : 201.0) NHL domain-containing protein; FUNCTIONS IN: molecular_function unknown; INVOLVED IN: biological_process unknown; LOCATED IN: endomembrane system; EXPRESSED IN: 22 plant structures; EXPRESSED DURING: 13 growth stages; CONTAINS InterPro DOMAIN/s: NHL repeat (InterPro:IPR001258), Six-bladed beta-propeller, TolB-like (InterPro:IPR011042); BEST Arabidopsis thaliana protein match is: NHL domain-containing protein (TAIR:AT1G23880.1); Has 7202 Blast hits to 4120 proteins in 426 species: Archae - 63; Bacteria - 1459; Metazoa - 1476; Fungi - 468; Plants - 264; Viruses - 2; Other Eukaryotes - 3470 (source: NCBI BLink). & (reliability: 402.0) & (original description: no original description)	TRUE	T	chr5:4818056-4820477 FORWARD LENGTH=482	43.622	266	0.133895	0.860556	1019.3	928.881	32.39	29.51
Diomu_011276-T1	NA	AT5G40250	1	ATL46	Arabidopsis TÃƒÂ³xicos en Levadura 46	19.2.2.8.1.1	Protein homeostasis.ubiquitin-proteasome system.ubiquitin-fold protein conjugation.RING E3 ubiquitin ligase activities.RING-H2-class.ATL-subclass E3 ubiquitin ligase	mercator4v6.0: RING-H2-class ATL-subclass E3 ubiquitin ligase & prot-scriber: ring h2 finger protein atl & swissprot: RING-H2 finger protein ATL46 & original description: none	29.5.11.4.2	protein.degradation.ubiquitin.E3.RING	(at5g40250 : 337.0) RING/U-box superfamily protein; FUNCTIONS IN: zinc ion binding; EXPRESSED IN: 22 plant structures; EXPRESSED DURING: 13 growth stages; CONTAINS InterPro DOMAIN/s: Zinc finger, RING-type (InterPro:IPR001841), Zinc finger, C3HC4 RING-type (InterPro:IPR018957); BEST Arabidopsis thaliana protein match is: RING/U-box superfamily protein (TAIR:AT1G23980.1); Has 9426 Blast hits to 9402 proteins in 296 species: Archae - 0; Bacteria - 0; Metazoa - 2235; Fungi - 712; Plants - 5071; Viruses - 76; Other Eukaryotes - 1332 (source: NCBI BLink). & (reliability: 674.0) & (original description: no original description)	TRUE	T	chr5:16086056-16087186 FORWARD LENGTH=376	50.895	344	0.417982	0.379268	43.601	32.7064	1.47	1.1
Diomu_011277-T1	NA	AT5G44930	2, 3, 1	ARAD2	ARABINAN DEFICIENT 2	35.2	No Mercator4 annotation.no other annotation available	mercator4v6.0: not classified & prot-scriber: no annotation & swissprot: no annotation & original description: none	35.2	not assigned.unknown	no hits & (original description: no original description)	TRUE	T	chr5:18140626-18142144 REVERSE LENGTH=443, chr5:18140798-18142144 REVERSE LENGTH=384	31.081	26.9	3.3029	1	1.49363	0	0.88	0
Diomu_011278-T1	NA	ATCG00170	1	RPOC2		35.1	No Mercator4 annotation.other annotation available	mercator4v6.0: not classified & prot-scriber: dna directed rna polymerase subunit beta & swissprot: DNA-directed RNA polymerase subunit beta & original description: none	27.2	RNA.transcription	(p38550|rpoc2_tobac : 155.0) DNA-directed RNA polymerase beta chain (EC 2.7.7.6) (PEP) (Plastid-encoded RNA polymerase beta subunit) (RNA polymerase beta subunit) - Nicotiana tabacum (Common tobacco) & (atcg00170 : 125.0) RNA polymerase beta subunit-2; RPOC2; FUNCTIONS IN: DNA-directed RNA polymerase activity; INVOLVED IN: RNA elongation; LOCATED IN: chloroplast, nucleoid; EXPRESSED IN: 24 plant structures; EXPRESSED DURING: 13 growth stages; CONTAINS InterPro DOMAIN/s: RNA polymerase Rpb1, domain 3 (InterPro:IPR007066), RNA polymerase Rpb1, domain 5 (InterPro:IPR007081), DNA-directed RNA polymerase, subunit beta&apos;&apos; (InterPro:IPR012756), RNA polymerase Rpb1, domain 4 (InterPro:IPR007083); BEST Arabidopsis thaliana protein match is: nuclear RNA polymerase A1 (TAIR:AT3G57660.1). & (reliability: 250.0) & (original description: no original description)	TRUE	T	chrc:15938-20068 REVERSE LENGTH=1376	54.264	123	-0.254543	0.564171	652.078	777.759	86.7	103.4
Diomu_011279-T1	NA	AT3G28030	1, 3	UVR1, UVH3	UV REPAIR DEFECTIVE 1, ULTRAVIOLET HYPERSENSITIVE 3	14.7.5	DNA damage response.nucleotide excision repair (NER).DNA repair endonuclease *(XPG)	mercator4v6.0: DNA repair endonuclease *(XPG) & prot-scriber: dna repair protein uvh & swissprot: DNA repair protein UVH3 & original description: none	28.2	DNA.repair	(at3g28030 : 581.0) Required for repair of pyrimidine-pyrimidinone (6-4) dimers.; ULTRAVIOLET HYPERSENSITIVE 3 (UVH3); FUNCTIONS IN: protein binding, nuclease activity; INVOLVED IN: DNA repair, response to UV-B, response to heat, non-photoreactive DNA repair; LOCATED IN: nucleus; EXPRESSED IN: stem, leaf whorl, seed; EXPRESSED DURING: E expanded cotyledon stage; CONTAINS InterPro DOMAIN/s: XPG conserved site (InterPro:IPR019974), Xeroderma pigmentosum group G protein (InterPro:IPR001044), XPG N-terminal (InterPro:IPR006085), DNA repair protein (XPGC)/yeast Rad (InterPro:IPR006084), 5&apos;-3&apos; exonuclease, C-terminal subdomain (InterPro:IPR020045), Helix-hairpin-helix motif, class 2 (InterPro:IPR008918), XPG/RAD2 endonuclease (InterPro:IPR006086); BEST Arabidopsis thaliana protein match is: 5-3 exonuclease family protein (TAIR:AT1G01880.1); Has 8115 Blast hits to 5779 proteins in 624 species: Archae - 528; Bacteria - 414; Metazoa - 2441; Fungi - 1496; Plants - 576; Viruses - 71; Other Eukaryotes - 2589 (source: NCBI BLink). & (reliability: 1162.0) & (original description: no original description)	TRUE	T	chr3:10424321-10431178 FORWARD LENGTH=1482, chr3:10424321-10431178 FORWARD LENGTH=1508	37.397, 37.305	561	0.391335	0.0520641	1752.4	1336.04	14.4	10.98
Diomu_011280-T1	NA	AT3G28050	1	UMAMIT41	Usually multiple acids move in and out Transporters 41	24.2.1.5	Solute transport.carrier-mediated transport.DMT superfamily.solute transporter *(UmamiT)	mercator4v6.0: solute transporter *(UmamiT) & prot-scriber: wat protein & swissprot: WAT1-related protein At3g28050 & original description: none	33.99	development.unspecified	(at3g28050 : 249.0) nodulin MtN21 /EamA-like transporter family protein; INVOLVED IN: biological_process unknown; LOCATED IN: endomembrane system, membrane; EXPRESSED IN: 23 plant structures; EXPRESSED DURING: 13 growth stages; CONTAINS InterPro DOMAIN/s: Protein of unknown function DUF6, transmembrane (InterPro:IPR000620); BEST Arabidopsis thaliana protein match is: nodulin MtN21 /EamA-like transporter family protein (TAIR:AT5G40240.1); Has 1917 Blast hits to 1909 proteins in 293 species: Archae - 12; Bacteria - 576; Metazoa - 4; Fungi - 10; Plants - 1200; Viruses - 0; Other Eukaryotes - 115 (source: NCBI BLink). & (reliability: 498.0) & (original description: no original description)	TRUE	T	chr3:10442984-10445216 FORWARD LENGTH=367	43.132	263	-0.31041	0.230821	1131.08	1402.68	39.75	49.29
Diomu_011282-T1	NA	AT3G28050	1	UMAMIT41	Usually multiple acids move in and out Transporters 41	24.2.1.5	Solute transport.carrier-mediated transport.DMT superfamily.solute transporter *(UmamiT)	mercator4v6.0: solute transporter *(UmamiT) & prot-scriber: wat protein & swissprot: WAT1-related protein At3g28050 & original description: none	33.99	development.unspecified	(at3g28050 : 248.0) nodulin MtN21 /EamA-like transporter family protein; INVOLVED IN: biological_process unknown; LOCATED IN: endomembrane system, membrane; EXPRESSED IN: 23 plant structures; EXPRESSED DURING: 13 growth stages; CONTAINS InterPro DOMAIN/s: Protein of unknown function DUF6, transmembrane (InterPro:IPR000620); BEST Arabidopsis thaliana protein match is: nodulin MtN21 /EamA-like transporter family protein (TAIR:AT5G40240.1); Has 1917 Blast hits to 1909 proteins in 293 species: Archae - 12; Bacteria - 576; Metazoa - 4; Fungi - 10; Plants - 1200; Viruses - 0; Other Eukaryotes - 115 (source: NCBI BLink). & (reliability: 496.0) & (original description: no original description)	TRUE	T	chr3:10442984-10445216 FORWARD LENGTH=367	42.778	275	0.480332	0.493324	695.676	498.616	24.45	17.52
Diomu_011283-T1	NA	AT3G28050	1	UMAMIT41	Usually multiple acids move in and out Transporters 41	24.2.1.5	Solute transport.carrier-mediated transport.DMT superfamily.solute transporter *(UmamiT)	mercator4v6.0: solute transporter *(UmamiT) & prot-scriber: wat protein & swissprot: WAT1-related protein At3g28050 & original description: none	33.99	development.unspecified	(at3g28050 : 358.0) nodulin MtN21 /EamA-like transporter family protein; INVOLVED IN: biological_process unknown; LOCATED IN: endomembrane system, membrane; EXPRESSED IN: 23 plant structures; EXPRESSED DURING: 13 growth stages; CONTAINS InterPro DOMAIN/s: Protein of unknown function DUF6, transmembrane (InterPro:IPR000620); BEST Arabidopsis thaliana protein match is: nodulin MtN21 /EamA-like transporter family protein (TAIR:AT5G40240.1); Has 1917 Blast hits to 1909 proteins in 293 species: Archae - 12; Bacteria - 576; Metazoa - 4; Fungi - 10; Plants - 1200; Viruses - 0; Other Eukaryotes - 115 (source: NCBI BLink). & (reliability: 716.0) & (original description: no original description)	TRUE	T	chr3:10442984-10445216 FORWARD LENGTH=367	51.902	356	0.370423	0.0437536	2482.51	1920.5	85.37	66.04
Diomu_011284-T1	NA	AT5G40200	1	DegP9, DEG9	degradation of periplasmic proteins 9, DegP protease 9	19.4.2.3.2	Protein homeostasis.proteolysis.serine peptidase activities.DEG-type protease activities.endopeptidase *(DEG2)	mercator4v6.0: endopeptidase *(DEG2) & prot-scriber: pdz 3 domain containing protein & swissprot: Protease Do-like 9 & original description: none	29.5.5	protein.degradation.serine protease	(at5g40200 : 864.0) Encodes a putative DegP protease.; DegP protease 9 (DegP9); FUNCTIONS IN: serine-type peptidase activity, catalytic activity, serine-type endopeptidase activity; INVOLVED IN: proteolysis; LOCATED IN: nucleolus, chloroplast; EXPRESSED IN: 24 plant structures; EXPRESSED DURING: 15 growth stages; CONTAINS InterPro DOMAIN/s: Serine/cysteine peptidase, trypsin-like (InterPro:IPR009003), Serine endopeptidase DegP2 (InterPro:IPR015724), Peptidase S1C, HrtA/DegP2/Q/S (InterPro:IPR001940), Peptidase S1/S6, chymotrypsin/Hap (InterPro:IPR001254), PDZ/DHR/GLGF (InterPro:IPR001478); BEST Arabidopsis thaliana protein match is: DEGP protease 2 (TAIR:AT2G47940.2); Has 30201 Blast hits to 17322 proteins in 780 species: Archae - 12; Bacteria - 1396; Metazoa - 17338; Fungi - 3422; Plants - 5037; Viruses - 0; Other Eukaryotes - 2996 (source: NCBI BLink). & (reliability: 1728.0) & (original description: no original description)	TRUE	T	chr5:16070402-16073101 FORWARD LENGTH=592	76.819	882	-0.061758	0.652722	2035.4	2124.9	39.25	40.98
Diomu_011285-T1	NA	AT4G31670	1	UBP18	ubiquitin-specific protease 18	35.2	No Mercator4 annotation.no other annotation available	mercator4v6.0: not classified & prot-scriber: no annotation & swissprot: no annotation & original description: none	35.2	not assigned.unknown	no hits & (original description: no original description)	TRUE	T	chr4:15336007-15339506 REVERSE LENGTH=631	28.846	30.4	-1.78746	1	0	0.472148	0	0.05
Diomu_011286-T1	NA	AT1G80070	1	SUS2, EMB177, EMB33, PRP8, EMB14	pre-mRNA processing 8, ABNORMAL SUSPENSOR 2, EMBRYO DEFECTIVE 33, EMBRYO DEFECTIVE 177, EMBRYO DEFECTIVE 14	35.2	No Mercator4 annotation.no other annotation available	mercator4v6.0: not classified & prot-scriber: no annotation & swissprot: no annotation & original description: none	35.2	not assigned.unknown	no hits & (original description: no original description)	TRUE	T	chr1:30118052-30127574 FORWARD LENGTH=2359	35.849	30	NA	NA	NA	NA	NA	NA
Diomu_011287-T1	NA	AT5G41850	1	no symbol available	no full name available	35.2	No Mercator4 annotation.no other annotation available	mercator4v6.0: not classified & prot-scriber: no annotation & swissprot: no annotation & original description: none	35.2	not assigned.unknown	no hits & (original description: no original description)	TRUE	T	chr5:16756698-16757791 REVERSE LENGTH=224	41.176	27.3	NA	NA	NA	NA	NA	NA
Diomu_011288-T2	NA	AT3G28150	1	AXY4L, TBL22	TRICHOME BIREFRINGENCE-LIKE 22, ALTERED XYLOGLUCAN 4-LIKE	35.1	No Mercator4 annotation.other annotation available	mercator4v6.0: not classified & prot-scriber: pmr5n domain containing protein & swissprot: Xyloglucan O-acetyltransferase 4 & original description: none	35.2	not assigned.unknown	(at3g28150 : 410.0) Encodes a member of the TBL (TRICHOME BIREFRINGENCE-LIKE) gene family containing a plant-specific DUF231 (domain of unknown function) domain. TBL gene family has 46 members, two of which (TBR/AT5G06700 and TBL3/AT5G01360) have been shown to be involved in the synthesis and deposition of secondary wall cellulose, presumably by influencing the esterification state of pectic polymers. A nomenclature for this gene family has been proposed (Volker Bischoff & Wolf Scheible, 2010, personal communication).; TRICHOME BIREFRINGENCE-LIKE 22 (TBL22); CONTAINS InterPro DOMAIN/s: Protein of unknown function DUF231, plant (InterPro:IPR004253); BEST Arabidopsis thaliana protein match is: TRICHOME BIREFRINGENCE-LIKE 19 (TAIR:AT5G15900.1); Has 1337 Blast hits to 1308 proteins in 27 species: Archae - 0; Bacteria - 0; Metazoa - 0; Fungi - 0; Plants - 1337; Viruses - 0; Other Eukaryotes - 0 (source: NCBI BLink). & (ipr004253 : 88.57704) no description available & (reliability: 820.0) & (original description: no original description)	TRUE	T	chr3:10471960-10473735 REVERSE LENGTH=414	54.36	398	4.24788	0.0751665	5.61699	0.236074	0.15	0.01
Diomu_011289-T1	NA	AT3G21640	1	ATFKBP42, FKBP42, TWD1, UCU2	TWISTED DWARF 1, FK506-BINDING PROTEIN 42, ULTRACURVATA 2	35.2	No Mercator4 annotation.no other annotation available	mercator4v6.0: not classified & prot-scriber: no annotation & swissprot: no annotation & original description: none	35.2	not assigned.unknown	no hits & (original description: no original description)	TRUE	T	chr3:7619025-7621097 REVERSE LENGTH=365	27.778	28.9	-2.3667	1	0	0.708222	0	0.19
Diomu_011290-T1	NA	AT5G48790	1	no symbol available	no full name available	35.2	No Mercator4 annotation.no other annotation available	mercator4v6.0: not classified & prot-scriber: no annotation & swissprot: no annotation & original description: none	35.2	not assigned.unknown	no hits & (original description: no original description)	TRUE	T	chr5:19780010-19781977 REVERSE LENGTH=316	38.71	29.3	-1.52615	1	0.26255	0.771912	0.11	0.31
Diomu_011291-T1	NA	AT1G01320	3, 2	REC1, FLL2	FLOURY ENDOSPERM LIKE 2, REDUCED CHLOROPLAST COVERAGE	35.1	No Mercator4 annotation.other annotation available	mercator4v6.0: not classified & prot-scriber: clu domain containing protein & swissprot: Protein REDUCED CHLOROPLAST COVERAGE 2 & original description: none	35.1.27	not assigned.no ontology.tetratricopeptide repeat (TPR)	(at1g01320 : 133.0) Tetratricopeptide repeat (TPR)-like superfamily protein; FUNCTIONS IN: binding; LOCATED IN: cellular_component unknown; EXPRESSED IN: 24 plant structures; EXPRESSED DURING: 14 growth stages; CONTAINS InterPro DOMAIN/s: Tetratricopeptide-like helical (InterPro:IPR011990), Tetratricopeptide repeat-containing (InterPro:IPR013026), Tetratricopeptide repeat (InterPro:IPR019734); BEST Arabidopsis thaliana protein match is: Tetratricopeptide repeat (TPR)-like superfamily protein (TAIR:AT4G28080.1). & (reliability: 266.0) & (original description: no original description)	TRUE	T	chr1:121582-130099 REVERSE LENGTH=1789, chr1:121582-130099 REVERSE LENGTH=1787	71.739	139	NA	NA	NA	NA	NA	NA
Diomu_011292-T1	NA	AT5G06600	3, 1, 2	UBP12, AtUBP12	ubiquitin-specific protease 12	35.1	No Mercator4 annotation.other annotation available	mercator4v6.0: not classified & prot-scriber: ubiquitin terminal hydrolase & swissprot: Ubiquitin C-terminal hydrolase 12 & original description: none	29.5.11, 29.5.11.5	protein.degradation.ubiquitin, protein.degradation.ubiquitin.ubiquitin protease	(at5g06600 : 339.0) Encodes a ubiquitin-specific protease.; ubiquitin-specific protease 12 (UBP12); FUNCTIONS IN: ubiquitin-specific protease activity, ubiquitin thiolesterase activity; INVOLVED IN: ubiquitin-dependent protein catabolic process; LOCATED IN: cellular_component unknown; EXPRESSED IN: 25 plant structures; EXPRESSED DURING: 14 growth stages; CONTAINS InterPro DOMAIN/s: TRAF-like (InterPro:IPR008974), Peptidase C19, ubiquitin carboxyl-terminal hydrolase 2, conserved site (InterPro:IPR018200), MATH (InterPro:IPR002083), Peptidase C19, ubiquitin carboxyl-terminal hydrolase 2 (InterPro:IPR001394), TRAF-type (InterPro:IPR013322); BEST Arabidopsis thaliana protein match is: ubiquitin-specific protease 13 (TAIR:AT3G11910.1); Has 30201 Blast hits to 17322 proteins in 780 species: Archae - 12; Bacteria - 1396; Metazoa - 17338; Fungi - 3422; Plants - 5037; Viruses - 0; Other Eukaryotes - 2996 (source: NCBI BLink). & (reliability: 662.0) & (original description: no original description), (at5g06600 : 339.0) Encodes a ubiquitin-specific protease.; ubiquitin-specific protease 12 (UBP12); FUNCTIONS IN: ubiquitin-specific protease activity, ubiquitin thiolesterase activity; INVOLVED IN: ubiquitin-dependent protein catabolic process; LOCATED IN: cellular_component unknown; EXPRESSED IN: 25 plant structures; EXPRESSED DURING: 14 growth stages; CONTAINS InterPro DOMAIN/s: TRAF-like (InterPro:IPR008974), Peptidase C19, ubiquitin carboxyl-terminal hydrolase 2, conserved site (InterPro:IPR018200), MATH (InterPro:IPR002083), Peptidase C19, ubiquitin carboxyl-terminal hydrolase 2 (InterPro:IPR001394), TRAF-type (InterPro:IPR013322); BEST Arabidopsis thaliana protein match is: ubiquitin-specific protease 13 (TAIR:AT3G11910.1); Has 30201 Blast hits to 17322 proteins in 780 species: Archae - 12; Bacteria - 1396; Metazoa - 17338; Fungi - 3422; Plants - 5037; Viruses - 0; Other Eukaryotes - 2996 (source: NCBI BLink). & (reliability: 678.0) & (original description: no original description)	TRUE	T	chr5:2020682-2027834 REVERSE LENGTH=985, chr5:2019545-2027834 REVERSE LENGTH=1116, chr5:2019545-2027834 REVERSE LENGTH=1115	68.163	347	0.441878	0.201327	532.187	391.561	8.17	6.01
Diomu_011293-T1	NA	AT4G22910	1	FZR2, CCS52A1	cell cycle switch protein 52 A1, FIZZY-related 2	35.2	No Mercator4 annotation.no other annotation available	mercator4v6.0: not classified & prot-scriber: no annotation & swissprot: no annotation & original description: none	35.2	not assigned.unknown	no hits & (original description: no original description)	TRUE	T	chr4:12012743-12015663 FORWARD LENGTH=483	30.952	34.7	1.36949	0.188283	15.0456	5.76684	1.06	0.41
Diomu_011294-T1	1.40539	AT5G52440	1	HCF106	HIGH CHLOROPHYLL FLUORESCENCE 106	35.2	No Mercator4 annotation.no other annotation available	mercator4v6.0: not classified & prot-scriber: no annotation & swissprot: no annotation & original description: none	35.2	not assigned.unknown	no hits & (original description: no original description)	TRUE	T	chr5:21286896-21288613 FORWARD LENGTH=260	36.207	27.3	1.40539	5.1197e-05	82.6955	31.1608	25.65	9.67
Diomu_011295-T1	NA	AT5G14910	2, 1	no symbol available	no full name available	17.6.2.4.3	Protein biosynthesis.organellar translation machinery.plastidial ribosome biogenesis.plastidial ribosome-associated proteins.ribosome biogenesis factor *(CRASS)	mercator4v6.0: ribosome biogenesis factor *(CRASS) & prot-scriber: hma domain containing protein & swissprot: no annotation & original description: none	35.1	not assigned.no ontology	(at5g14910 : 122.0) Heavy metal transport/detoxification superfamily protein ; FUNCTIONS IN: metal ion binding; INVOLVED IN: metal ion transport; LOCATED IN: thylakoid, chloroplast thylakoid membrane, chloroplast stroma, chloroplast; EXPRESSED IN: 22 plant structures; EXPRESSED DURING: 13 growth stages; CONTAINS InterPro DOMAIN/s: Heavy metal transport/detoxification protein (InterPro:IPR006121); Has 30201 Blast hits to 17322 proteins in 780 species: Archae - 12; Bacteria - 1396; Metazoa - 17338; Fungi - 3422; Plants - 5037; Viruses - 0; Other Eukaryotes - 2996 (source: NCBI BLink). & (reliability: 244.0) & (original description: no original description)	TRUE	T	chr5:4823815-4825196 FORWARD LENGTH=178	61.702	125	-0.390455	0.0304799	1448.66	1899.24	147.69	193.62
Diomu_011296-T1	NA	AT5G14920	1	GASA14	A-stimulated in Arabidopsis 14	11.11.2.1.1	Phytohormone action.signalling peptides.CRP (cysteine-rich-peptide) category.GASA/GAST-peptide activity.GASA-precursor polypeptide	mercator4v6.0: GASA precursor polypeptide & prot-scriber: gibberellin regulated protein & swissprot: Gibberellin-regulated protein 14 & original description: none	17.6.3	hormone metabolism.gibberelin.induced-regulated-responsive-activated	(at5g14920 : 99.8) Gibberellin-regulated family protein; INVOLVED IN: response to gibberellin stimulus; LOCATED IN: endomembrane system; EXPRESSED IN: 22 plant structures; EXPRESSED DURING: 13 growth stages; Has 177972 Blast hits to 67014 proteins in 2759 species: Archae - 778; Bacteria - 39574; Metazoa - 64340; Fungi - 23851; Plants - 18819; Viruses - 6445; Other Eukaryotes - 24165 (source: NCBI BLink). & (reliability: 199.6) & (original description: no original description)	TRUE	T	chr5:4826598-4827761 FORWARD LENGTH=275	61.905	92.4	-0.656309	0.388205	41.4552	65.3946	4.23	6.67
Diomu_011297-T1	NA	AT3G01380	2	no symbol available	no full name available	18.3.1.1.6	Protein modification.lipidation.glycophosphatidylinositol (GPI) anchor addition.GPI pre-assembly.phosphoethanolamine transferase-I *(PIG-N)	mercator4v6.0: phosphoethanolamine transferase-I *(PIG-N) & prot-scriber: gpi ethanolamine phosphate transferase & swissprot: no annotation & original description: none	35.1	not assigned.no ontology	(at3g01380 : 904.0) transferases;sulfuric ester hydrolases;catalytics;transferases; FUNCTIONS IN: sulfuric ester hydrolase activity, transferase activity, catalytic activity; INVOLVED IN: GPI anchor biosynthetic process, metabolic process; LOCATED IN: endoplasmic reticulum; EXPRESSED IN: 24 plant structures; EXPRESSED DURING: 13 growth stages; CONTAINS InterPro DOMAIN/s: GPI ethanolamine phosphate transferase 1, C-terminal (InterPro:IPR017852), Alkaline phosphatase-like, alpha/beta/alpha (InterPro:IPR017849), GPI ethanolamine phosphate transferase 1 (InterPro:IPR007070), Alkaline-phosphatase-like, core domain (InterPro:IPR017850), Sulfatase (InterPro:IPR000917); Has 1139 Blast hits to 1068 proteins in 222 species: Archae - 0; Bacteria - 85; Metazoa - 475; Fungi - 399; Plants - 79; Viruses - 0; Other Eukaryotes - 101 (source: NCBI BLink). & (ipr017852 : 108.74913) GPI ethanolamine phosphate transferase 1, C-terminal & (reliability: 1808.0) & (original description: no original description)	TRUE	T	chr3:144288-149828 REVERSE LENGTH=1001	66.152	962	0.383498	0.0615813	511.322	391.679	7.52	5.76
Diomu_011298-T1	NA	AT1G29760	1	SEIPIN2	SEIPIN2	35.2	No Mercator4 annotation.no other annotation available	mercator4v6.0: not classified & prot-scriber: no annotation & swissprot: no annotation & original description: none	35.2	not assigned.unknown	no hits & (original description: no original description)	TRUE	T	chr1:10422381-10424116 FORWARD LENGTH=526	38.298	28.9	0.977358	0.512523	5.28584	2.65085	1.33	0.67
Diomu_011299-T1	NA	AT5G27410, AT5G60930	1, 3, 2	no symbol available	no full name available	35.2	No Mercator4 annotation.no other annotation available	mercator4v6.0: not classified & prot-scriber: no annotation & swissprot: no annotation & original description: none	35.2	not assigned.unknown	no hits & (original description: no original description)	TRUE	T	chr5:9678821-9682468 FORWARD LENGTH=559, chr5:24515398-24522511 REVERSE LENGTH=1294, chr5:24515572-24522511 REVERSE LENGTH=1300, chr5:24515572-24522511 REVERSE LENGTH=1335, chr5:9676362-9682468 FORWARD LENGTH=936	45.455, 34.091	30	-0.388638	0.509143	32.5549	42.3528	6.43	8.37
Diomu_011300-T1	NA	AT5G40150	1	no symbol available	no full name available	50.1.11	Enzyme classification.EC_1 oxidoreductases.EC_1-11 oxidoreductase acting on peroxide as acceptor	mercator4v6.0: EC_1.11 oxidoreductase acting on peroxide as acceptor & prot-scriber: cationic peroxidase & swissprot: Peroxidase 63 & original description: none	26.12	misc.peroxidases	(at5g40150 : 414.0) Peroxidase superfamily protein; FUNCTIONS IN: peroxidase activity, heme binding; INVOLVED IN: oxidation reduction, response to oxidative stress; LOCATED IN: endomembrane system; EXPRESSED IN: 21 plant structures; EXPRESSED DURING: 13 growth stages; CONTAINS InterPro DOMAIN/s: Haem peroxidase (InterPro:IPR010255), Plant peroxidase (InterPro:IPR000823), Peroxidases heam-ligand binding site (InterPro:IPR019793), Haem peroxidase, plant/fungal/bacterial (InterPro:IPR002016), Peroxidase, active site (InterPro:IPR019794); BEST Arabidopsis thaliana protein match is: Peroxidase superfamily protein (TAIR:AT3G28200.1); Has 4869 Blast hits to 4842 proteins in 335 species: Archae - 0; Bacteria - 4; Metazoa - 3; Fungi - 470; Plants - 4311; Viruses - 0; Other Eukaryotes - 81 (source: NCBI BLink). & (p22196|per2_arahy : 227.0) Cationic peroxidase 2 precursor (EC 1.11.1.7) (PNPC2) - Arachis hypogaea (Peanut) & (ipr002016 : 153.1418) Haem peroxidase, plant/fungal/bacterial & (reliability: 828.0) & (original description: no original description)	TRUE	T	chr5:16059750-16060736 REVERSE LENGTH=328	64.516	425	-0.0974279	0.807353	225.37	240.907	8.58	9.17
Diomu_011301-T1	NA	AT3G28210	2, 1	SAP12, PMZ	STRESS-ASSOCIATED PROTEIN 12	35.1	No Mercator4 annotation.other annotation available	mercator4v6.0: not classified & prot-scriber: zinc finger an domain containing protein & swissprot: Zinc finger AN1 domain-containing stress-associated protein 12 & original description: none	27.3.11	RNA.regulation of transcription.C2H2 zinc finger family	(at3g28210 : 221.0) Encodes a putative zinc finger protein (PMZ).; PMZ; FUNCTIONS IN: zinc ion binding; INVOLVED IN: response to abscisic acid stimulus, response to chitin; LOCATED IN: cellular_component unknown; EXPRESSED IN: 12 plant structures; EXPRESSED DURING: 10 growth stages; CONTAINS InterPro DOMAIN/s: Zinc finger, AN1-type (InterPro:IPR000058); BEST Arabidopsis thaliana protein match is: zinc finger (C2H2 type, AN1-like) family protein (TAIR:AT2G41835.1); Has 518 Blast hits to 511 proteins in 183 species: Archae - 0; Bacteria - 0; Metazoa - 257; Fungi - 120; Plants - 80; Viruses - 0; Other Eukaryotes - 61 (source: NCBI BLink). & (reliability: 442.0) & (original description: no original description)	TRUE	T	chr3:10520585-10521223 FORWARD LENGTH=186	63.905	213	-0.557292	0.00889963	2035.04	2995.01	184.63	271.72
Diomu_011302-T1	NA	AT2G04700	3, 1	INAP1, FTRB	Imbalanced NADP Status 1, ferredoxin/thioredoxin reductase catayltic subunit	10.3.1.2.2	Redox homeostasis.thiol-based redox regulation.thioredoxin reductase activities.ferredoxin-dependent thioredoxin reductase (FTR) complex.subunit beta	mercator4v6.0: subunit beta of ferredoxin-dependent thioredoxin reductase (FTR) complex & prot-scriber: ferredoxin thioredoxin reductase catalytic chain & swissprot: Ferredoxin-thioredoxin reductase catalytic chain, chloroplastic & original description: none	21.1	redox.thioredoxin	(at2g04700 : 239.0) ferredoxin thioredoxin reductase catalytic beta chain family protein; FUNCTIONS IN: ferredoxin:thioredoxin reductase activity, ferredoxin reductase activity; INVOLVED IN: oxidation reduction; LOCATED IN: chloroplast; EXPRESSED IN: 22 plant structures; EXPRESSED DURING: 13 growth stages; CONTAINS InterPro DOMAIN/s: Ferredoxin thioredoxin reductase, beta subunit (InterPro:IPR004209); Has 267 Blast hits to 267 proteins in 113 species: Archae - 18; Bacteria - 139; Metazoa - 0; Fungi - 0; Plants - 58; Viruses - 0; Other Eukaryotes - 52 (source: NCBI BLink). & (o49856|ftrc_soybn : 236.0) Ferredoxin-thioredoxin reductase catalytic chain, chloroplast precursor (EC 1.18.-.-) (FTR-C) - Glycine max (Soybean) & (ipr004209 : 111.6029) Ferredoxin thioredoxin reductase, beta subunit & (reliability: 673.30505) & (original description: no original description)	TRUE	T	chr2:1646961-1648345 FORWARD LENGTH=146	80.137	245	-0.3767	0.108362	2442.47	3171.52	355.89	462.12
Diomu_011303-T1	NA	AT1G68890	2	PHYLLO	PHYLLO	35.2	No Mercator4 annotation.no other annotation available	mercator4v6.0: not classified & prot-scriber: no annotation & swissprot: no annotation & original description: none	35.2	not assigned.unknown	no hits & (original description: no original description)	TRUE	T	chr1:25899393-25906553 FORWARD LENGTH=1371	48.485	26.9	NA	NA	NA	NA	NA	NA
Diomu_011304-T1	NA	AT2G04690	1, 2, 3	no symbol available	no full name available	35.1	No Mercator4 annotation.other annotation available	mercator4v6.0: not classified & prot-scriber: protein creg & swissprot: no annotation & original description: none	35.1	not assigned.no ontology	(at2g04690 : 258.0) Pyridoxamine 5-phosphate oxidase family protein; FUNCTIONS IN: FMN binding; INVOLVED IN: biological_process unknown; EXPRESSED IN: 22 plant structures; EXPRESSED DURING: 13 growth stages; CONTAINS InterPro DOMAIN/s: Cellular repressor of E1A-stimulated genes (CREG) (InterPro:IPR014631), FMN-binding split barrel (InterPro:IPR012349), FMN-binding split barrel, related (InterPro:IPR009002); Has 408 Blast hits to 408 proteins in 115 species: Archae - 0; Bacteria - 83; Metazoa - 160; Fungi - 2; Plants - 80; Viruses - 0; Other Eukaryotes - 83 (source: NCBI BLink). & (reliability: 516.0) & (original description: no original description)	TRUE	T	chr2:1644628-1646179 FORWARD LENGTH=210, chr2:1644628-1646035 FORWARD LENGTH=203	67.039	260	-0.339325	0.036249	1355.8	1715.69	90.13	114.05
Diomu_011305-T1	NA	AT3G55480	1, 2	PAT2, WAT1, AP-3 beta	beta-subunit of adaptor protein complex 3, protein affected traf&#64257;cking 2, WEAK ACID TOLERANT 1	35.2	No Mercator4 annotation.no other annotation available	mercator4v6.0: not classified & prot-scriber: no annotation & swissprot: no annotation & original description: none	35.2	not assigned.unknown	no hits & (original description: no original description)	TRUE	T	chr3:20566372-20570629 REVERSE LENGTH=987, chr3:20566372-20571171 REVERSE LENGTH=1115	22.321	29.6	NA	NA	NA	NA	NA	NA
Diomu_011306-T1	NA	AT3G01360	2, 1	no symbol available	no full name available	35.1	No Mercator4 annotation.other annotation available	mercator4v6.0: not classified & prot-scriber: box domain containing protein & swissprot: no annotation & original description: none	35.2	not assigned.unknown	(at3g01360 : 184.0) Family of unknown function (DUF716) ; CONTAINS InterPro DOMAIN/s: Protein of unknown function DUF716 (InterPro:IPR006904); BEST Arabidopsis thaliana protein match is: Family of unknown function (DUF716) (TAIR:AT1G55230.1); Has 35333 Blast hits to 34131 proteins in 2444 species: Archae - 798; Bacteria - 22429; Metazoa - 974; Fungi - 991; Plants - 531; Viruses - 0; Other Eukaryotes - 9610 (source: NCBI BLink). & (reliability: 368.0) & (original description: no original description)	TRUE	T	chr3:137772-138731 REVERSE LENGTH=319	38.889	219	0.141617	0.48604	491.484	445.939	21.71	19.7
Diomu_011307-T1	1.12001	AT5G14940	1	no symbol available	no full name available	24.2.2.9	Solute transport.carrier-mediated transport.MFS superfamily.anion transporter *(NRT1/PTR)	mercator4v6.0: anion transporter *(NRT1/PTR) & prot-scriber: protein nrt ptr family & swissprot: Protein NRT1/ PTR FAMILY 5.9 & original description: none	34.13	transport.peptides and oligopeptides	(at3g01350 : 503.0) Major facilitator superfamily protein; FUNCTIONS IN: transporter activity; INVOLVED IN: oligopeptide transport; LOCATED IN: membrane; EXPRESSED IN: 12 plant structures; EXPRESSED DURING: 6 growth stages; CONTAINS InterPro DOMAIN/s: Oligopeptide transporter (InterPro:IPR000109), Major facilitator superfamily, general substrate transporter (InterPro:IPR016196); BEST Arabidopsis thaliana protein match is: Major facilitator superfamily protein (TAIR:AT5G14940.1); Has 5067 Blast hits to 4897 proteins in 853 species: Archae - 0; Bacteria - 1586; Metazoa - 472; Fungi - 442; Plants - 2170; Viruses - 0; Other Eukaryotes - 397 (source: NCBI BLink). & (ipr000109 : 124.07723) Proton-dependent oligopeptide transporter family & (reliability: 1006.0) & (original description: no original description)	TRUE	T	chr5:4831748-4834312 REVERSE LENGTH=552	51.934	524	1.12001	2.1306e-06	288.849	132.622	5.48	2.52
Diomu_011308-T2	NA	AT1G58370	2	RXF12, ATXYN1	ARABIDOPSIS THALIANA XYLANASE 1	50.3.2, 21.2.2.2.4	Enzyme classification.EC_3 hydrolases.EC_3-2 glycosylase, Cell wall organisation.hemicellulose.xylan.modification and degradation.endo-beta-1,4-xylanase *(XYN1/2/3)	mercator4v6.0: EC_3.2 glycosylase & prot-scriber: endo beta xylanase & swissprot: Endo-1,4-beta-xylanase 1 & original description: none, mercator4v6.0: endo-beta-1,4-xylanase *(XYN1/2/3) & prot-scriber: endo beta xylanase & swissprot: Endo-1,4-beta-xylanase 1 & original description: none	10.6.2	cell wall.degradation.mannan-xylose-arabinose-fucose	(at1g58370 : 1211.0) Encodes a protein with xylanase activity.; RXF12; FUNCTIONS IN: endo-1,4-beta-xylanase activity, hydrolase activity, hydrolyzing O-glycosyl compounds; INVOLVED IN: carbohydrate metabolic process; LOCATED IN: cell wall; EXPRESSED IN: 24 plant structures; EXPRESSED DURING: 10 growth stages; CONTAINS InterPro DOMAIN/s: Glycoside hydrolase, family 10 (InterPro:IPR001000), Carbohydrate-binding, CenC-like (InterPro:IPR003305), Glycoside hydrolase, catalytic core (InterPro:IPR017853), Glycoside hydrolase, subgroup, catalytic core (InterPro:IPR013781), Galactose-binding domain-like (InterPro:IPR008979); BEST Arabidopsis thaliana protein match is: glycosyl hydrolase family 10 protein / carbohydrate-binding domain-containing protein (TAIR:AT1G10050.1); Has 2572 Blast hits to 2336 proteins in 449 species: Archae - 10; Bacteria - 1384; Metazoa - 31; Fungi - 355; Plants - 353; Viruses - 0; Other Eukaryotes - 439 (source: NCBI BLink). & (ipr013781 : 213.73495) Glycoside hydrolase, catalytic domain & (reliability: 2422.0) & (original description: no original description)	TRUE	T	chr1:21684537-21688209 FORWARD LENGTH=945	67.299	1247	0.375081	0.219927	209.616	161.577	2.44	1.88
Diomu_011309-T1	NA	AT5G11050	1	URP10, MYB64, AtMYB64	myb domain protein 64, UAS-TAGGED ROOT PATTERNING10	35.2	No Mercator4 annotation.no other annotation available	mercator4v6.0: not classified & prot-scriber: no annotation & swissprot: no annotation & original description: none	35.2	not assigned.unknown	no hits & (original description: no original description)	TRUE	T	chr5:3502144-3503635 FORWARD LENGTH=423	32.394	29.3	-1.35811	0.169769	7.9831	20.4609	2.13	5.47
Diomu_011310-T1	NA	AT3G55400	1	OVA1	OVULE ABORTION 1	17.2.14	Protein biosynthesis.aminoacyl-tRNA synthetase activities.methionine-tRNA ligase	mercator4v6.0: methionine-tRNA ligase & prot-scriber: methionine trna ligase & swissprot: Methionine--tRNA ligase, chloroplastic/mitochondrial & original description: none	29.1.10	protein.aa activation.methionine-tRNA ligase	(at3g55400 : 866.0) OVULE ABORTION 1 (OVA1); FUNCTIONS IN: methionine-tRNA ligase activity, aminoacyl-tRNA ligase activity, ATP binding; INVOLVED IN: tRNA aminoacylation for protein translation, ovule development; LOCATED IN: mitochondrion, chloroplast; EXPRESSED IN: 23 plant structures; EXPRESSED DURING: 15 growth stages; CONTAINS InterPro DOMAIN/s: Rossmann-like alpha/beta/alpha sandwich fold (InterPro:IPR014729), Methionyl-tRNA synthetase, class Ia, N-terminal (InterPro:IPR014758), Aminoacyl-tRNA synthetase, class I (M) (InterPro:IPR015413), Methionyl-tRNA synthetase, class Ia (InterPro:IPR002304), Aminoacyl-tRNA synthetase, class 1a, anticodon-binding (InterPro:IPR009080); BEST Arabidopsis thaliana protein match is: methionine--tRNA ligase, putative / methionyl-tRNA synthetase, putative / MetRS, putative (TAIR:AT4G13780.1); Has 24900 Blast hits to 23813 proteins in 3001 species: Archae - 930; Bacteria - 15835; Metazoa - 410; Fungi - 530; Plants - 181; Viruses - 3; Other Eukaryotes - 7011 (source: NCBI BLink). & (ipr015413 : 282.18835) Methionyl/Leucyl tRNA synthetase & (q9zts1|sym_orysa : 167.0) Probable methionyl-tRNA synthetase (EC 6.1.1.10) (Methionine--tRNA ligase) (MetRS) - Oryza sativa (Rice) & (reliability: 1732.0) & (original description: no original description)	TRUE	T	chr3:20535809-20538999 REVERSE LENGTH=616	69.255	900	-0.0752082	0.674345	1855.26	1954.96	32.94	34.71
Diomu_011312-T2	NA	AT3G46450	1, 3	no symbol available	no full name available	35.1	No Mercator4 annotation.other annotation available	mercator4v6.0: not classified & prot-scriber: cral trio domain containing protein & swissprot: no annotation & original description: none	29.3.4.99	protein.targeting.secretory pathway.unspecified	(at3g46450 : 349.0) SEC14 cytosolic factor family protein / phosphoglyceride transfer family protein; FUNCTIONS IN: transporter activity; INVOLVED IN: transport; LOCATED IN: cellular_component unknown; EXPRESSED IN: 24 plant structures; EXPRESSED DURING: 14 growth stages; CONTAINS InterPro DOMAIN/s: Cellular retinaldehyde-binding/triple function, C-terminal (InterPro:IPR001251); BEST Arabidopsis thaliana protein match is: SEC14-like 3 (TAIR:AT2G21540.3); Has 35333 Blast hits to 34131 proteins in 2444 species: Archae - 798; Bacteria - 22429; Metazoa - 974; Fungi - 991; Plants - 531; Viruses - 0; Other Eukaryotes - 9610 (source: NCBI BLink). & (reliability: 698.0) & (original description: no original description)	TRUE	T	chr3:17093297-17095319 REVERSE LENGTH=486	44.25	364	-0.121323	0.265114	3050.24	3318.3	77.47	84.27
Diomu_011313-T1	NA	AT5G05700	2	ATATE1, DLS1, ATE1	arginine-tRNA protein transferase 1, DELAYED LEAF SENESCENCE 1	35.1	No Mercator4 annotation.other annotation available	mercator4v6.0: not classified & prot-scriber: glutenin high molecular weight subunit dx & swissprot: no annotation & original description: none	35.2	not assigned.unknown	no hits & (original description: no original description)	TRUE	T	chr5:1712950-1715161 REVERSE LENGTH=557	24.691	28.5	NA	NA	NA	NA	NA	NA
Diomu_011314-T1	NA	AT5G15270	1, 3, 2	no symbol available	no full name available	35.2	No Mercator4 annotation.no other annotation available	mercator4v6.0: not classified & prot-scriber: no annotation & swissprot: no annotation & original description: none	35.2	not assigned.unknown	no hits & (original description: no original description)	TRUE	T	chr5:4958738-4960947 FORWARD LENGTH=548, chr5:4958738-4960737 FORWARD LENGTH=533	28.846	28.5	0.826761	0.752867	1.44593	0.835602	0.18	0.1
Diomu_011315-T1	NA	AT1G61060, AT5G01560	1	no symbol available, LecRK-VI.4, LECRKA4.3	no full name available, L-type lectin receptor kinase VI.4, lectin receptor kinase a4.3	35.2	No Mercator4 annotation.no other annotation available	mercator4v6.0: not classified & prot-scriber: no annotation & swissprot: no annotation & original description: none	35.2	not assigned.unknown	no hits & (original description: no original description)	TRUE	T	chr1:22488548-22489711 REVERSE LENGTH=267, chr5:218170-220245 REVERSE LENGTH=691	35.185, 33.333	28.1	NA	NA	NA	NA	NA	NA
Diomu_011316-T1	NA	AT3G05420	1, 2	ACBP4, AtACBP4	acyl-CoA binding protein 4	35.2	No Mercator4 annotation.no other annotation available	mercator4v6.0: not classified & prot-scriber: no annotation & swissprot: no annotation & original description: none	35.2	not assigned.unknown	no hits & (original description: no original description)	TRUE	T	chr3:1561880-1567047 FORWARD LENGTH=668, chr3:1561880-1567047 FORWARD LENGTH=669	28.846, 29.245	35.4	NA	NA	NA	NA	NA	NA
Diomu_011317-T1	NA	AT5G59210	2	no symbol available	no full name available	35.2	No Mercator4 annotation.no other annotation available	mercator4v6.0: not classified & prot-scriber: no annotation & swissprot: no annotation & original description: none	35.2	not assigned.unknown	no hits & (original description: no original description)	TRUE	T	chr5:23890802-23893619 REVERSE LENGTH=433	30.769	30	NA	NA	NA	NA	NA	NA
Diomu_011318-T1	-3.65345	AT5G23590	2, 1	no symbol available	no full name available	35.1	No Mercator4 annotation.other annotation available	mercator4v6.0: not classified & prot-scriber: sp dnaj chaperone protein dnaj & swissprot: no annotation & original description: none	20.2.1	stress.abiotic.heat	(at5g23590 : 275.0) DNAJ heat shock N-terminal domain-containing protein; FUNCTIONS IN: unfolded protein binding, heat shock protein binding, nucleic acid binding; INVOLVED IN: protein folding; LOCATED IN: cellular_component unknown; EXPRESSED IN: male gametophyte; EXPRESSED DURING: M germinated pollen stage; CONTAINS InterPro DOMAIN/s: Molecular chaperone, heat shock protein, Hsp40, DnaJ (InterPro:IPR015609), RNA recognition motif, RNP-1 (InterPro:IPR000504), Heat shock protein DnaJ, N-terminal (InterPro:IPR001623), Heat shock protein DnaJ (InterPro:IPR003095), Heat shock protein DnaJ, conserved site (InterPro:IPR018253); BEST Arabidopsis thaliana protein match is: ARG1-like 2 (TAIR:AT1G59980.1); Has 16747 Blast hits to 16541 proteins in 2695 species: Archae - 126; Bacteria - 6883; Metazoa - 3195; Fungi - 1541; Plants - 1234; Viruses - 13; Other Eukaryotes - 3755 (source: NCBI BLink). & (reliability: 550.0) & (original description: no original description)	TRUE	T	chr5:7953870-7954936 REVERSE LENGTH=296	50	277	-3.65345	5.20779e-11	8.22899	103.88	0.24	3.02
Diomu_011319-T1	-2.92643	AT4G19510	7, 6, 1, 4, 8, 5	no symbol available	no full name available	35.2	No Mercator4 annotation.no other annotation available	mercator4v6.0: not classified & prot-scriber: no annotation & swissprot: no annotation & original description: none	35.2	not assigned.unknown	no hits & (original description: no original description)	TRUE	T	chr4:10633685-10637841 FORWARD LENGTH=1247, chr4:10633685-10637841 FORWARD LENGTH=1220, chr4:10633685-10637841 FORWARD LENGTH=1210	44.444	29.6	-2.92643	0.0381618	9.2353	70.4106	0.71	5.43
Diomu_011320-T1	NA	AT3G52120, AT2G26650	3, 2, 1, 4	no symbol available, AKT1, ATAKT1, KT1	no full name available, K+ transporter 1	35.2	No Mercator4 annotation.no other annotation available	mercator4v6.0: not classified & prot-scriber: no annotation & swissprot: no annotation & original description: none	35.2	not assigned.unknown	no hits & (original description: no original description)	TRUE	T	chr3:19328633-19331738 FORWARD LENGTH=512, chr3:19329243-19331466 FORWARD LENGTH=414, chr2:11331965-11336444 REVERSE LENGTH=857, chr3:19328633-19331466 FORWARD LENGTH=483	28.448, 51.852	30.4	-2.62022	0.0328507	5.82597	35.8052	0.29	1.79
Diomu_011321-T1	7.00021	AT1G33420	2	no symbol available	no full name available	35.2	No Mercator4 annotation.no other annotation available	mercator4v6.0: not classified & prot-scriber: no annotation & swissprot: no annotation & original description: none	35.2	not assigned.unknown	no hits & (original description: no original description)	TRUE	T	chr1:12121063-12122928 REVERSE LENGTH=592	27.848	30.4	7.00021	6.74802e-09	70.389	0.599528	3.73	0.03
Diomu_011322-T1	-1.26062	AT5G23590	2, 1	no symbol available	no full name available	35.1	No Mercator4 annotation.other annotation available	mercator4v6.0: not classified & prot-scriber: sp dnaj chaperone protein dnaj & swissprot: no annotation & original description: none	20.2.1	stress.abiotic.heat	(at5g23590 : 275.0) DNAJ heat shock N-terminal domain-containing protein; FUNCTIONS IN: unfolded protein binding, heat shock protein binding, nucleic acid binding; INVOLVED IN: protein folding; LOCATED IN: cellular_component unknown; EXPRESSED IN: male gametophyte; EXPRESSED DURING: M germinated pollen stage; CONTAINS InterPro DOMAIN/s: Molecular chaperone, heat shock protein, Hsp40, DnaJ (InterPro:IPR015609), RNA recognition motif, RNP-1 (InterPro:IPR000504), Heat shock protein DnaJ, N-terminal (InterPro:IPR001623), Heat shock protein DnaJ (InterPro:IPR003095), Heat shock protein DnaJ, conserved site (InterPro:IPR018253); BEST Arabidopsis thaliana protein match is: ARG1-like 2 (TAIR:AT1G59980.1); Has 16747 Blast hits to 16541 proteins in 2695 species: Archae - 126; Bacteria - 6883; Metazoa - 3195; Fungi - 1541; Plants - 1234; Viruses - 13; Other Eukaryotes - 3755 (source: NCBI BLink). & (reliability: 550.0) & (original description: no original description)	TRUE	T	chr5:7953870-7954936 REVERSE LENGTH=296	50	278	-1.26062	1.8575e-11	186.775	447.652	5.48	13.14
Diomu_011323-T1	NA	AT3G06250	1, 3, 2	FRS7	FAR1-related sequence 7	35.1	No Mercator4 annotation.other annotation available	mercator4v6.0: not classified & prot-scriber: protein far sequence & swissprot: no annotation & original description: none	35.2	not assigned.unknown	no hits & (original description: no original description)	TRUE	T	chr3:1889771-1892065 REVERSE LENGTH=764	31.868	49.3	0.243301	0.631464	730.008	616.714	91.17	77.02
Diomu_011324-T1	NA	AT4G38180	1	FRS5	FAR1-related sequence 5	35.1	No Mercator4 annotation.other annotation available	mercator4v6.0: not classified & prot-scriber: protein far sequence & swissprot: no annotation & original description: none	35.2	not assigned.unknown	no hits & (original description: no original description)	TRUE	T	chr4:17906702-17909404 REVERSE LENGTH=788	35.938	50.4	-6.40929	6.70587e-05	0	11.7318	0	2.06
Diomu_011325-T1	NA	AT5G23590	1, 2	no symbol available	no full name available	35.1	No Mercator4 annotation.other annotation available	mercator4v6.0: not classified & prot-scriber: sp dnaj chaperone protein dnaj & swissprot: no annotation & original description: none	20.2.1	stress.abiotic.heat	(at5g23590 : 280.0) DNAJ heat shock N-terminal domain-containing protein; FUNCTIONS IN: unfolded protein binding, heat shock protein binding, nucleic acid binding; INVOLVED IN: protein folding; LOCATED IN: cellular_component unknown; EXPRESSED IN: male gametophyte; EXPRESSED DURING: M germinated pollen stage; CONTAINS InterPro DOMAIN/s: Molecular chaperone, heat shock protein, Hsp40, DnaJ (InterPro:IPR015609), RNA recognition motif, RNP-1 (InterPro:IPR000504), Heat shock protein DnaJ, N-terminal (InterPro:IPR001623), Heat shock protein DnaJ (InterPro:IPR003095), Heat shock protein DnaJ, conserved site (InterPro:IPR018253); BEST Arabidopsis thaliana protein match is: ARG1-like 2 (TAIR:AT1G59980.1); Has 16747 Blast hits to 16541 proteins in 2695 species: Archae - 126; Bacteria - 6883; Metazoa - 3195; Fungi - 1541; Plants - 1234; Viruses - 13; Other Eukaryotes - 3755 (source: NCBI BLink). & (reliability: 560.0) & (original description: no original description)	TRUE	T	chr5:7953870-7954936 REVERSE LENGTH=296	53.898	306	0.537281	0.00110299	705.195	486.568	32.35	22.32
Diomu_011327-T1	NA	AT1G27180	8, 5, 1	no symbol available	no full name available	35.2	No Mercator4 annotation.no other annotation available	mercator4v6.0: not classified & prot-scriber: no annotation & swissprot: no annotation & original description: none	35.2	not assigned.unknown	no hits & (original description: no original description)	TRUE	T	chr1:9441311-9445818 FORWARD LENGTH=1392, chr1:9439859-9445818 FORWARD LENGTH=1556	29.412	28.1	0	1	0	0	0	0
Diomu_011328-T1	NA	AT4G29090	1	no symbol available	no full name available	35.2	No Mercator4 annotation.no other annotation available	mercator4v6.0: not classified & prot-scriber: no annotation & swissprot: no annotation & original description: none	35.2	not assigned.unknown	no hits & (original description: no original description)	TRUE	T	chr4:14333528-14335255 FORWARD LENGTH=575	28.814	29.6	NA	NA	NA	NA	NA	NA
Diomu_011329-T1	NA	AT1G79350	1	EMB1135, FGT1	embryo defective 1135, FORGETTER 1	35.2	No Mercator4 annotation.no other annotation available	mercator4v6.0: not classified & prot-scriber: no annotation & swissprot: no annotation & original description: none	35.2	not assigned.unknown	no hits & (original description: no original description)	TRUE	T	chr1:29844829-29853215 REVERSE LENGTH=1295	41.86	28.9	NA	NA	NA	NA	NA	NA
Diomu_011330-T1	NA	AT5G59300	1	ATUBC7, UBC7	ARABIDOPSIS THALIANA UBIQUITIN CARRIER PROTEIN 7, ubiquitin carrier protein 7	19.2.4.2.1.2	Protein homeostasis.ubiquitin-proteasome system.membrane-associated protein degradation.ER-associated protein degradation (ERAD).HRD1 E3 ubiquitin ligase complex.E2 ubiquitin-conjugating component *(Ubc7/13/14)	mercator4v6.0: E2 ubiquitin-conjugating component *(Ubc7/13/14) of HRD1 E3 ubiquitin ligase complex & prot-scriber: sp ubc ubiquitin conjugating enzyme e2 & swissprot: Ubiquitin-conjugating enzyme E2 7 & original description: none	29.5.11.3	protein.degradation.ubiquitin.E2	(at5g59300 : 262.0) ubiquitin conjugating enzyme E2; ubiquitin carrier protein 7 (UBC7); CONTAINS InterPro DOMAIN/s: Ubiquitin-conjugating enzyme/RWD-like (InterPro:IPR016135), Ubiquitin-conjugating enzyme, E2 (InterPro:IPR000608); BEST Arabidopsis thaliana protein match is: ubiquitin-conjugating enzyme 13 (TAIR:AT3G46460.1); Has 30201 Blast hits to 17322 proteins in 780 species: Archae - 12; Bacteria - 1396; Metazoa - 17338; Fungi - 3422; Plants - 5037; Viruses - 0; Other Eukaryotes - 2996 (source: NCBI BLink). & (p25868|ubc7_wheat : 204.0) Ubiquitin-conjugating enzyme E2 7 (EC 6.3.2.19) (Ubiquitin-protein ligase 7) (Ubiquitin carrier protein 7) - Triticum aestivum (Wheat) & (ipr016135 : 159.5323) Ubiquitin-conjugating enzyme/RWD-like & (reliability: 729.79016) & (original description: no original description)	TRUE	T	chr5:23919868-23921193 REVERSE LENGTH=166	87.195	290	-0.355348	0.0319315	2562.39	3278.34	291.05	372.37
Diomu_011331-T1	NA	AT1G22430	1, 2	no symbol available	no full name available	35.2	No Mercator4 annotation.no other annotation available	mercator4v6.0: not classified & prot-scriber: no annotation & swissprot: no annotation & original description: none	35.2	not assigned.unknown	no hits & (original description: no original description)	TRUE	T	chr1:7919235-7921594 FORWARD LENGTH=388	55.556	26.2	0.630469	0.233095	62.6874	40.515	18.65	12.05
Diomu_011332-T1	NA	AT5G02500	1	AtHsp70-1, HSP70-1, HSC70-1, HSC70, AT-HSC70-1	ARABIDOPSIS THALIANA HEAT SHOCK COGNATE PROTEIN 70-1, heat shock cognate protein 70-1, HEAT SHOCK COGNATE PROTEIN 70, HEAT SHOCK PROTEIN 70-1	19.1.5.1	Protein homeostasis.protein quality control.cytosolic Hsp70 chaperone system.chaperone *(Hsp70)	mercator4v6.0: chaperone *(Hsp70) & prot-scriber: heat shock cognate kda protein & swissprot: Heat shock 70 kDa protein 1 & original description: none	20.2.1, 29.6	stress.abiotic.heat, protein.folding	(at5g02500 : 1123.0) encodes a member of heat shock protein 70 family.; heat shock cognate protein 70-1 (HSC70-1); FUNCTIONS IN: ATP binding; INVOLVED IN: protein folding, response to cold, response to virus, response to heat; LOCATED IN: cytosol, apoplast, chloroplast, plasma membrane, membrane; EXPRESSED IN: 27 plant structures; EXPRESSED DURING: 16 growth stages; CONTAINS InterPro DOMAIN/s: Heat shock protein 70, conserved site (InterPro:IPR018181), Heat shock protein Hsp70 (InterPro:IPR001023), Heat shock protein 70 (InterPro:IPR013126); BEST Arabidopsis thaliana protein match is: Heat shock protein 70 (Hsp 70) family protein (TAIR:AT5G02490.1); Has 30201 Blast hits to 17322 proteins in 780 species: Archae - 12; Bacteria - 1396; Metazoa - 17338; Fungi - 3422; Plants - 5037; Viruses - 0; Other Eukaryotes - 2996 (source: NCBI BLink). & (p09189|hsp7c_pethy : 1105.0) Heat shock cognate 70 kDa protein - Petunia hybrida (Petunia) & (ipr013126 : 635.177) Heat shock protein 70 family & (reliability: 2246.0) & (original description: no original description)	TRUE	T	chr5:554055-556334 REVERSE LENGTH=651	91.884	1221	0.0494068	0.685405	73679	71198.7	1254.83	1212.59
Diomu_011333-T1	NA	AT3G23740, AT3G11850, AT1G68340	1, 2, 3	no symbol available, MyoB8	no full name available,	35.2	No Mercator4 annotation.no other annotation available	mercator4v6.0: not classified & prot-scriber: no annotation & swissprot: no annotation & original description: none	35.2	not assigned.unknown	no hits & (original description: no original description)	TRUE	T	chr3:8552077-8554730 REVERSE LENGTH=566, chr3:3739222-3741101 REVERSE LENGTH=504, chr1:25614622-25615335 REVERSE LENGTH=237	35.484, 35.417, 32	27.7	0.988707	1.66657e-05	821.574	414.209	109.23	55.07
Diomu_011334-T1	NA	AT5G16000	1	NIK1, AtNIK1	NSP-interacting kinase 1	35.2	No Mercator4 annotation.no other annotation available	mercator4v6.0: not classified & prot-scriber: no annotation & swissprot: no annotation & original description: none	35.2	not assigned.unknown	no hits & (original description: no original description)	TRUE	T	chr5:5224264-5227003 FORWARD LENGTH=638	39.286	27.3	-0.0212853	0.982611	63.2081	64.1246	25.33	25.69
Diomu_011335-T1	NA	AT4G17180	1	no symbol available	no full name available	35.2	No Mercator4 annotation.no other annotation available	mercator4v6.0: not classified & prot-scriber: no annotation & swissprot: no annotation & original description: none	35.2	not assigned.unknown	no hits & (original description: no original description)	TRUE	T	chr4:9646541-9648045 FORWARD LENGTH=475	36.842	29.3	NA	NA	NA	NA	NA	NA
Diomu_011336-T1	NA	AT3G52240	1	no symbol available	no full name available	35.2	No Mercator4 annotation.no other annotation available	mercator4v6.0: not classified & prot-scriber: no annotation & swissprot: no annotation & original description: none	35.2	not assigned.unknown	no hits & (original description: no original description)	TRUE	T	chr3:19372902-19375799 REVERSE LENGTH=680	28.319	32.7	NA	NA	NA	NA	NA	NA
Diomu_011337-T1	NA	AT5G59350	1	no symbol available	no full name available	35.1	No Mercator4 annotation.other annotation available	mercator4v6.0: not classified & prot-scriber: ring type domain containing protein & swissprot: no annotation & original description: none	35.2	not assigned.unknown	no hits & (original description: no original description)	TRUE	T	chr5:23941132-23941995 FORWARD LENGTH=287	35.496	97.1	-0.227823	0.902715	2.95328	3.4511	0.14	0.16
Diomu_011338-T1	NA	AT3G04020	2, 1	no symbol available	no full name available	35.1	No Mercator4 annotation.other annotation available	mercator4v6.0: not classified & prot-scriber: duf 2470 domain containing protein & swissprot: no annotation & original description: none	35.2	not assigned.unknown	(at3g04020 : 166.0) unknown protein; Has 26 Blast hits to 25 proteins in 10 species: Archae - 0; Bacteria - 0; Metazoa - 0; Fungi - 0; Plants - 23; Viruses - 0; Other Eukaryotes - 3 (source: NCBI BLink). & (reliability: 332.0) & (original description: no original description)	TRUE	T	chr3:1040996-1042377 FORWARD LENGTH=239, chr3:1040548-1042377 FORWARD LENGTH=304	49.721	155	-0.00843088	0.991073	96.5864	97.3182	10.06	10.14
Diomu_011339-T1	NA	AT3G53500	3, 1, 2	RS2Z32, At-RS2Z, RSZ32	arginine/serine-rich zinc knuckle-containing protein 32	35.2	No Mercator4 annotation.no other annotation available	mercator4v6.0: not classified & prot-scriber: no annotation & swissprot: no annotation & original description: none	35.2	not assigned.unknown	no hits & (original description: no original description)	TRUE	T	chr3:19834557-19835896 REVERSE LENGTH=243, chr3:19834557-19836507 REVERSE LENGTH=284	52	35.8	0.832202	1	0.252422	0	0.05	0
Diomu_011340-T1	NA	AT3G04020	1	no symbol available	no full name available	35.1	No Mercator4 annotation.other annotation available	mercator4v6.0: not classified & prot-scriber: duf 2470 domain containing protein & swissprot: no annotation & original description: none	35.2	not assigned.unknown	(at3g04020 : 101.0) unknown protein; Has 26 Blast hits to 25 proteins in 10 species: Archae - 0; Bacteria - 0; Metazoa - 0; Fungi - 0; Plants - 23; Viruses - 0; Other Eukaryotes - 3 (source: NCBI BLink). & (reliability: 202.0) & (original description: no original description)	TRUE	T	chr3:1040548-1042377 FORWARD LENGTH=304	48.649	102	-0.651806	0.276872	39.5773	62.3057	5.26	8.28
Diomu_011341-T1	NA	AT3G53500	2	RS2Z32, At-RS2Z, RSZ32	arginine/serine-rich zinc knuckle-containing protein 32	35.2	No Mercator4 annotation.no other annotation available	mercator4v6.0: not classified & prot-scriber: no annotation & swissprot: no annotation & original description: none	35.2	not assigned.unknown	no hits & (original description: no original description)	TRUE	T	chr3:19834557-19836507 REVERSE LENGTH=284	52	36.6	-0.0741195	1	1.25492	1.30775	0.07	0.07
Diomu_011342-T1	NA	AT4G37110	4, 3	no symbol available	no full name available	35.2	No Mercator4 annotation.no other annotation available	mercator4v6.0: not classified & prot-scriber: no annotation & swissprot: no annotation & original description: none	35.2	not assigned.unknown	no hits & (original description: no original description)	TRUE	T	chr4:17484343-17485650 REVERSE LENGTH=322	30.612	30	NA	NA	NA	NA	NA	NA
Diomu_011343-T1	NA	AT3G18630	1	ATUNG, UNG	uracil dna glycosylase	35.2	No Mercator4 annotation.no other annotation available	mercator4v6.0: not classified & prot-scriber: no annotation & swissprot: no annotation & original description: none	35.2	not assigned.unknown	no hits & (original description: no original description)	TRUE	T	chr3:6411325-6413002 REVERSE LENGTH=330	26.596	36.6	0.832202	1	0.252422	0	0.02	0
Diomu_011344-T1	NA	AT1G78280	1	no symbol available	no full name available	35.2	No Mercator4 annotation.no other annotation available	mercator4v6.0: not classified & prot-scriber: no annotation & swissprot: no annotation & original description: none	35.2	not assigned.unknown	no hits & (original description: no original description)	TRUE	T	chr1:29452823-29457118 FORWARD LENGTH=943	43.243	29.3	NA	NA	NA	NA	NA	NA
Diomu_011345-T1	NA	AT2G45690	1	ATPEX16, SSE, SSE1, PEX16	PEROXIN 16, SHRUNKEN SEED 1, ARABIDOPSIS PEROXIN 16	35.2	No Mercator4 annotation.no other annotation available	mercator4v6.0: not classified & prot-scriber: no annotation & swissprot: no annotation & original description: none	35.2	not assigned.unknown	no hits & (original description: no original description)	TRUE	T	chr2:18823465-18825601 REVERSE LENGTH=367	33.333	30.4	-2.51278	0.000295189	5.81747	33.0866	1.08	6.12
Diomu_011346-T1	NA	AT3G44220	1	NHL17		35.2	No Mercator4 annotation.no other annotation available	mercator4v6.0: not classified & prot-scriber: no annotation & swissprot: no annotation & original description: none	35.2	not assigned.unknown	no hits & (original description: no original description)	TRUE	T	chr3:15928216-15929645 FORWARD LENGTH=206	39.474	25.4	0	1	0	0	0	0
Diomu_011347-T1	NA	AT1G10810	2	no symbol available	no full name available	35.2	No Mercator4 annotation.no other annotation available	mercator4v6.0: not classified & prot-scriber: no annotation & swissprot: no annotation & original description: none	35.2	not assigned.unknown	no hits & (original description: no original description)	TRUE	T	chr1:3599369-3600395 FORWARD LENGTH=255	52.174	25.4	NA	NA	NA	NA	NA	NA
Diomu_011348-T1	NA	AT3G55370	1	OBP3	OBF-binding protein 3	15.5.2.3	RNA biosynthesis.DNA-binding transcriptional regulation.zinc-coordinating DNA-binding domain.DOF transcription factor	mercator4v6.0: DOF transcription factor & prot-scriber: zinc finger dof type & swissprot: Dof zinc finger protein DOF5.1 & original description: none	27.3.8	RNA.regulation of transcription.C2C2(Zn) DOF zinc finger family	(at5g02460 : 135.0) Dof-type zinc finger DNA-binding family protein; CONTAINS InterPro DOMAIN/s: Zinc finger, Dof-type (InterPro:IPR003851); BEST Arabidopsis thaliana protein match is: DNA binding with one finger 2.4 (TAIR:AT2G37590.1); Has 1212 Blast hits to 1182 proteins in 84 species: Archae - 0; Bacteria - 4; Metazoa - 69; Fungi - 10; Plants - 1097; Viruses - 0; Other Eukaryotes - 32 (source: NCBI BLink). & (o24463|pbf_maize : 100.0) Dof zinc finger protein PBF (Prolamin box-binding factor) - Zea mays (Maize) & (ipr003851 : 80.81362) Zinc finger, Dof-type & (reliability: 411.42383) & (original description: no original description)	TRUE	T	chr3:20527198-20528876 FORWARD LENGTH=323	38.781	171	0.196925	0.435768	208.553	181.968	7.55	6.59
Diomu_011349-T1	NA	AT4G31540	1	EXO70G1, ATEXO70G1	exocyst subunit exo70 family protein G1	35.2	No Mercator4 annotation.no other annotation available	mercator4v6.0: not classified & prot-scriber: no annotation & swissprot: no annotation & original description: none	35.2	not assigned.unknown	no hits & (original description: no original description)	TRUE	T	chr4:15284739-15286802 REVERSE LENGTH=687	40.816	28.5	NA	NA	NA	NA	NA	NA
Diomu_011350-T1	NA	AT1G10830	3	Z-ISO, Z-ISO1.1, Z-ISO1.2	15-cis-zeta-carotene isomerase	35.2	No Mercator4 annotation.no other annotation available	mercator4v6.0: not classified & prot-scriber: no annotation & swissprot: no annotation & original description: none	35.2	not assigned.unknown	no hits & (original description: no original description)	TRUE	T	chr1:3606698-3607449 REVERSE LENGTH=224	27.586	30.8	NA	NA	NA	NA	NA	NA
Diomu_011351-T1	NA	AT1G48850	2	EMB1144	embryo defective 1144	35.2	No Mercator4 annotation.no other annotation available	mercator4v6.0: not classified & prot-scriber: no annotation & swissprot: no annotation & original description: none	35.2	not assigned.unknown	no hits & (original description: no original description)	TRUE	T	chr1:18065399-18067956 REVERSE LENGTH=380	40.909	24.6	NA	NA	NA	NA	NA	NA
Diomu_011352-T1	NA	AT1G73690, AT3G59420	1	AT;CDKD;1, CDKD1;1, CAK3AT, CR4, ACR4	CYCLIN-DEPENDENT KINASE D1, cyclin-dependent kinase D1;1, crinkly4	35.2	No Mercator4 annotation.no other annotation available	mercator4v6.0: not classified & prot-scriber: no annotation & swissprot: no annotation & original description: none	35.2	not assigned.unknown	no hits & (original description: no original description)	TRUE	T	chr1:27715113-27717018 FORWARD LENGTH=398, chr3:21959871-21962558 REVERSE LENGTH=895	38.889, 39.535	27.7	0.832202	1	0.26255	0	0.1	0
Diomu_011353-T1	NA	AT5G45380	1	DUR3, ATDUR3	DEGRADATION OF UREA 3	35.2	No Mercator4 annotation.no other annotation available	mercator4v6.0: not classified & prot-scriber: no annotation & swissprot: no annotation & original description: none	35.2	not assigned.unknown	no hits & (original description: no original description)	TRUE	T	chr5:18391337-18395696 FORWARD LENGTH=704	34.694	28.9	NA	NA	NA	NA	NA	NA
Diomu_011354-T1	NA	AT2G41470, AT2G29560	1	no symbol available, ENOC, ENO3	no full name available, cytosolic enolase, enolase 3	35.2	No Mercator4 annotation.no other annotation available	mercator4v6.0: not classified & prot-scriber: no annotation & swissprot: no annotation & original description: none	35.2	not assigned.unknown	no hits & (original description: no original description)	TRUE	T	chr2:17289952-17293749 REVERSE LENGTH=414, chr2:12646635-12649694 FORWARD LENGTH=475	29.412, 38.71	28.5	NA	NA	NA	NA	NA	NA
Diomu_011355-T1	NA	AT1G43760	1	no symbol available	no full name available	35.1	No Mercator4 annotation.other annotation available	mercator4v6.0: not classified & prot-scriber: duf 4283 domain containing protein & swissprot: no annotation & original description: none	35.2	not assigned.unknown	no hits & (original description: no original description)	TRUE	T	chr1:16528880-16531065 REVERSE LENGTH=626	27.273	35.4	-3.28426	1	0.238701	2.64828	0.05	0.53
Diomu_011356-T1	NA	AT2G48090	1	no symbol available	no full name available	35.2	No Mercator4 annotation.no other annotation available	mercator4v6.0: not classified & prot-scriber: no annotation & swissprot: no annotation & original description: none	35.2	not assigned.unknown	no hits & (original description: no original description)	TRUE	T	chr2:19669220-19669783 REVERSE LENGTH=187	26.829	27.3	-5.72427	0.0893746	0	7.32227	0	1.31
Diomu_011357-T1	NA	AT4G17840	1	BCM2	BALANCE of CHLOROPHYLL METABOLISM 2	7.15.4.1	Coenzyme metabolism.chlorophyll metabolism.chlorophyll homeostasis.regulatory protein *(BCM)	mercator4v6.0: regulatory protein *(BCM) of chlorophyll homeostasis & prot-scriber: udp o acylglucsamine n acyltrasferase & swissprot: no annotation & original description: none	35.2	not assigned.unknown	no hits & (original description: no original description)	TRUE	T	chr4:9918222-9920190 REVERSE LENGTH=422	44.068	69.7	-6.80248	0.0589725	0	15.468	0	2.45
Diomu_011358-T1	NA	AT3G55480	2, 1	PAT2, WAT1, AP-3 beta	beta-subunit of adaptor protein complex 3, protein affected traf&#64257;cking 2, WEAK ACID TOLERANT 1	35.2	No Mercator4 annotation.no other annotation available	mercator4v6.0: not classified & prot-scriber: no annotation & swissprot: no annotation & original description: none	35.2	not assigned.unknown	no hits & (original description: no original description)	TRUE	T	chr3:20566372-20571171 REVERSE LENGTH=1115, chr3:20566372-20570629 REVERSE LENGTH=987	21.849	31.2	NA	NA	NA	NA	NA	NA
Diomu_011359-T1	NA	AT3G12590	1	no symbol available	no full name available	35.1	No Mercator4 annotation.other annotation available	mercator4v6.0: not classified & prot-scriber: c3h1 domain containing protein & swissprot: no annotation & original description: none	35.2	not assigned.unknown	(at3g12590 : 1258.0) unknown protein; INVOLVED IN: biological_process unknown; LOCATED IN: chloroplast; Has 50 Blast hits to 41 proteins in 15 species: Archae - 0; Bacteria - 0; Metazoa - 2; Fungi - 0; Plants - 43; Viruses - 0; Other Eukaryotes - 5 (source: NCBI BLink). & (reliability: 2516.0) & (original description: no original description)	TRUE	T	chr3:3996473-4003657 REVERSE LENGTH=1184	59.147	1369	0.271455	0.266798	1676.28	1388.51	13.21	10.94
Diomu_011360-T2	NA	AT2G39580	2	no symbol available	no full name available	16.4.2.3.3	RNA processing.RNA homeostasis.Exosome complex.PAXT (Poly-A tail Exosome Targeting) nucleoplasmic activation complex.component *(ZFC3H1)	mercator4v6.0: component *(ZFC3H1) of PAXT nucleoplasmic activation complex & prot-scriber: zf c3h1 domain containing protein & swissprot: no annotation & original description: none	35.2	not assigned.unknown	(at2g39580 : 626.0) CONTAINS InterPro DOMAIN/s: Putative zinc-finger domain (InterPro:IPR019607); Has 249 Blast hits to 219 proteins in 85 species: Archae - 0; Bacteria - 144; Metazoa - 29; Fungi - 8; Plants - 50; Viruses - 0; Other Eukaryotes - 18 (source: NCBI BLink). & (reliability: 1252.0) & (original description: no original description)	TRUE	T	chr2:16510540-16516948 FORWARD LENGTH=1592	33.465	718	0.130892	0.534163	2061.39	1882.34	11.8	10.77
Diomu_011361-T1	NA	AT2G39620	1	no symbol available	no full name available	35.1	No Mercator4 annotation.other annotation available	mercator4v6.0: not classified & prot-scriber: pentatricopeptide repeat containing protein & swissprot: Pentatricopeptide repeat-containing protein At2g39620 & original description: none	35.1.5	not assigned.no ontology.pentatricopeptide (PPR) repeat-containing protein	(at2g39620 : 693.0) Pentatricopeptide repeat (PPR) superfamily protein; CONTAINS InterPro DOMAIN/s: Pentatricopeptide repeat (InterPro:IPR002885); BEST Arabidopsis thaliana protein match is: Pentatricopeptide repeat (PPR) superfamily protein (TAIR:AT3G09040.1); Has 57584 Blast hits to 13450 proteins in 210 species: Archae - 0; Bacteria - 3; Metazoa - 36; Fungi - 107; Plants - 56697; Viruses - 0; Other Eukaryotes - 741 (source: NCBI BLink). & (q76c99|rf1_orysa : 111.0) Rf1 protein, mitochondrial precursor (PPR protein) (Fertility restorer) (Restorer for CMS) - Oryza sativa (Rice) & (reliability: 1386.0) & (original description: no original description)	TRUE	T	chr2:16518968-16521478 REVERSE LENGTH=836	45.024	706	0.22849	0.471307	312.585	266.963	4.01	3.42
Diomu_011362-T1	NA	AT2G28200	1	no symbol available	no full name available	15.5.2.8	RNA biosynthesis.DNA-binding transcriptional regulation.zinc-coordinating DNA-binding domain.ZAT transcription factor	mercator4v6.0: ZAT transcription factor & prot-scriber: zinc finger protein zat & swissprot: Zinc finger protein ZAT11 & original description: none	27.3.11	RNA.regulation of transcription.C2H2 zinc finger family	(at2g28710 : 109.0) C2H2-type zinc finger family protein; FUNCTIONS IN: sequence-specific DNA binding transcription factor activity, zinc ion binding, nucleic acid binding; INVOLVED IN: regulation of transcription; LOCATED IN: intracellular; EXPRESSED IN: 8 plant structures; EXPRESSED DURING: 4 anthesis; CONTAINS InterPro DOMAIN/s: Zinc finger, C2H2-like (InterPro:IPR015880), Zinc finger, C2H2-type (InterPro:IPR007087); BEST Arabidopsis thaliana protein match is: C2H2-type zinc finger family protein (TAIR:AT5G59820.1); Has 1339 Blast hits to 1281 proteins in 119 species: Archae - 0; Bacteria - 0; Metazoa - 497; Fungi - 0; Plants - 827; Viruses - 0; Other Eukaryotes - 15 (source: NCBI BLink). & (reliability: 218.0) & (original description: no original description)	TRUE	T	chr2:12024321-12025181 FORWARD LENGTH=286	39.303	111	2.71243	0.000760842	47.7973	7.36206	3.63	0.56
Diomu_011363-T1	NA	AT2G36760	1	UGT73C2	UDP-glucosyl transferase 73C2	35.2	No Mercator4 annotation.no other annotation available	mercator4v6.0: not classified & prot-scriber: no annotation & swissprot: no annotation & original description: none	35.2	not assigned.unknown	no hits & (original description: no original description)	TRUE	T	chr2:15413042-15414532 REVERSE LENGTH=496	26.744	29.3	NA	NA	NA	NA	NA	NA
Diomu_011364-T1	NA	AT4G12530	1	AZI7		35.1	No Mercator4 annotation.other annotation available	mercator4v6.0: not classified & prot-scriber: biogenesis of lysosome organelles complex subunit & swissprot: no annotation & original description: none	35.2	not assigned.unknown	no hits & (original description: no original description)	TRUE	T	chr4:7428141-7428494 REVERSE LENGTH=117	41.176	28.5	-0.861673	0.66975	5.79069	10.509	1.58	2.86
Diomu_011365-T1	NA	AT1G79070	1, 2	no symbol available	no full name available	35.1	No Mercator4 annotation.other annotation available	mercator4v6.0: not classified & prot-scriber: biogenesis of lysosome organelles complex subunit & swissprot: no annotation & original description: none	35.2	not assigned.unknown	no hits & (original description: no original description)	TRUE	T	chr1:29745018-29745807 REVERSE LENGTH=138	51.515	34.3	0.87045	0.5698	5.51866	3.02848	1.19	0.65
Diomu_011366-T1	NA	AT3G61710	4, 1	ATG6, AtBECLIN1, ATATG6, BECLIN1	AUTOPHAGY 6, BECLIN1	35.1	No Mercator4 annotation.other annotation available	mercator4v6.0: not classified & prot-scriber: beclin protein & swissprot: no annotation & original description: none	35.2	not assigned.unknown	no hits & (original description: no original description)	TRUE	T	chr3:22839735-22842253 REVERSE LENGTH=467, chr3:22839477-22842253 REVERSE LENGTH=517	55	62.4	2.35104	1	2.75574	0.535838	0.39	0.08
Diomu_011367-T1	NA	AT3G45100	2, 1, 3	SETH2		35.1	No Mercator4 annotation.other annotation available	mercator4v6.0: not classified & prot-scriber: phosphatidylinositol n acetylglucosamiyltrasferase subuit a & swissprot: no annotation & original description: none	35.2	not assigned.unknown	no hits & (original description: no original description)	TRUE	T	chr3:16504648-16506858 FORWARD LENGTH=447	71.186	79.3	0.0450023	0.953529	25.4679	24.6785	7.9	7.66
Diomu_011368-T1	NA	AT5G03380	1	AtHMP43	HEAVY METAL ASSOCIATED PROTEIN 43	35.1	No Mercator4 annotation.other annotation available	mercator4v6.0: not classified & prot-scriber: heavy metal associated domain hma & swissprot: no annotation & original description: none	35.2	not assigned.unknown	no hits & (original description: no original description)	TRUE	T	chr5:832400-834301 REVERSE LENGTH=392	51.02	58.9	0	1	0	0	0	0
Diomu_011369-T1	NA	AT3G22810	2	FL2	FORKED-LIKE2	35.1	No Mercator4 annotation.other annotation available	mercator4v6.0: not classified & prot-scriber: rrm domain containing protein & swissprot: no annotation & original description: none	35.2	not assigned.unknown	no hits & (original description: no original description)	TRUE	T	chr3:8068595-8071022 FORWARD LENGTH=413	22.819	29.6	0	1	0	0	0	0
Diomu_011370-T1	NA	AT3G55320	1	ABCB20, PGP20	P-glycoprotein 20, ATP-binding cassette B20	24.1.3.1.1	Solute transport.primary active transport.ABC superfamily.ABC1 family.subfamily ABCB transporter	mercator4v6.0: subfamily ABCB transporter & prot-scriber: abc transporter b family memer & swissprot: ABC transporter B family member 20 & original description: none	34.16	transport.ABC transporters and multidrug resistance systems	(at3g55320 : 2063.0) P-glycoprotein 20 (PGP20); FUNCTIONS IN: ATPase activity, coupled to transmembrane movement of substances; INVOLVED IN: transport, transmembrane transport; LOCATED IN: nucleus, plasma membrane; EXPRESSED IN: 24 plant structures; EXPRESSED DURING: 13 growth stages; CONTAINS InterPro DOMAIN/s: ATPase, AAA+ type, core (InterPro:IPR003593), ABC transporter-like (InterPro:IPR003439), ABC transporter, transmembrane domain, type 1 (InterPro:IPR011527), ABC transporter integral membrane type 1 (InterPro:IPR017940), ABC transporter, transmembrane domain (InterPro:IPR001140); BEST Arabidopsis thaliana protein match is: P-glycoprotein 6 (TAIR:AT2G39480.1); Has 718468 Blast hits to 361578 proteins in 4093 species: Archae - 12537; Bacteria - 570379; Metazoa - 18035; Fungi - 12093; Plants - 8938; Viruses - 13; Other Eukaryotes - 96473 (source: NCBI BLink). & (q6yuu5|mdr_orysa : 400.0) Putative multidrug resistance protein (P-glycoprotein) - Oryza sativa (Rice) & (ipr001140 : 85.25752) ABC transporter, transmembrane domain & (reliability: 4126.0) & (original description: no original description)	TRUE	T	chr3:20507391-20513393 REVERSE LENGTH=1408	82.037	2356	0.334226	0.0874139	1379.68	1094.2	10.06	7.98
Diomu_011371-T1	NA	AT1G59870	1	ABCG36, ATABCG36, PEN3, PDR8, ATPDR8	Arabidopsis thaliana ATP-binding cassette G36, PLEIOTROPIC DRUG RESISTANCE 8, ARABIDOPSIS PLEIOTROPIC DRUG RESISTANCE 8, PENETRATION 3, ATP-binding cassette G36	35.2	No Mercator4 annotation.no other annotation available	mercator4v6.0: not classified & prot-scriber: no annotation & swissprot: no annotation & original description: none	35.2	not assigned.unknown	no hits & (original description: no original description)	TRUE	T	chr1:22034661-22039844 FORWARD LENGTH=1469	30.556	27.7	NA	NA	NA	NA	NA	NA
Diomu_011372-T1	NA	AT3G22125	1	no symbol available	no full name available	35.2	No Mercator4 annotation.no other annotation available	mercator4v6.0: not classified & prot-scriber: no annotation & swissprot: no annotation & original description: none	35.2	not assigned.unknown	no hits & (original description: no original description)	TRUE	T	chr3:7803890-7807411 FORWARD LENGTH=643	36.232	37.4	NA	NA	NA	NA	NA	NA
Diomu_011373-T1	NA	AT3G23610	4	DSPTP1	dual specificity protein phosphatase 1	18.5.2.1	Protein modification.dephosphorylation.protein dual-specifity phosphatase families.MAP-kinase protein phosphatase *(MKP1/2)	mercator4v6.0: MAP-kinase protein phosphatase *(MKP1/2) & prot-scriber: dual specificity protein phosphatase 22 & swissprot: Protein-tyrosine-phosphatase MKP1 & original description: none	29.4	protein.postranslational modification	(at3g55270 : 656.0) MAP kinase phosphatase (MKP1); mitogen-activated protein kinase phosphatase 1 (MKP1); CONTAINS InterPro DOMAIN/s: Protein-tyrosine phosphatase, active site (InterPro:IPR016130), Dual-specific/protein-tyrosine phosphatase, conserved region (InterPro:IPR000387), Dual specificity phosphatase, catalytic domain (InterPro:IPR000340), Dual specificity phosphatase, subgroup, catalytic domain (InterPro:IPR020422); BEST Arabidopsis thaliana protein match is: MAPK phosphatase 2 (TAIR:AT3G06110.3); Has 4115 Blast hits to 4050 proteins in 297 species: Archae - 2; Bacteria - 48; Metazoa - 2335; Fungi - 439; Plants - 312; Viruses - 98; Other Eukaryotes - 881 (source: NCBI BLink). & (q39491|ptp3_chleu : 80.9) Dual specificity protein phosphatase (EC 3.1.3.48) (EC 3.1.3.16) - Chlamydomonas eugametos & (reliability: 1312.0) & (original description: no original description)	TRUE	T	chr3:8478280-8479443 FORWARD LENGTH=204	30.055	98.6	0.136595	0.510741	2224.53	2023.92	28.09	25.55
Diomu_011374-T1	NA	AT3G55260	1	HEXO1, ATHEX2	beta-hexosaminidase 1	18.1.1.7.1, 50.3.2	Protein modification.glycosylation.N-linked glycosylation.paucimannosidic N-glycan formation.beta-N-acetylhexosaminidase *(HEXO), Enzyme classification.EC_3 hydrolases.EC_3-2 glycosylase	mercator4v6.0: beta-N-acetylhexosaminidase *(HEXO) & prot-scriber: beta hexosaminidase subunit & swissprot: Beta-hexosaminidase 1 & original description: none, mercator4v6.0: EC_3.2 glycosylase & prot-scriber: beta hexosaminidase subunit & swissprot: Beta-hexosaminidase 1 & original description: none	29.7.5, 29.7.8	protein.glycosylation.alpha-1,3-mannosyl-glycoprotein-beta-1,2-N-acetylglucosaminyltransferase(GnTI), protein.glycosylation.alpha-1,6-mannosyl-glycoprotein-beta-1,2-N-acetylglucosaminyltransferase(GnTII)	(at3g55260 : 745.0) Encodes a protein with &#946;-hexosaminidase activity (the enzyme is active with p-nitrophenyl-&#946;-N-acetylglucosaminide as substrate but displayed only a minor activity toward p-nitrophenyl-&#946;-N-acetylgalactosaminide). The enzyme displays no distinct preference for a specific terminal GlcNAc residue and indeed cleaved the asialoagalactodabsylglycopeptide GnGn to a mixture of products.; beta-hexosaminidase 1 (HEXO1); FUNCTIONS IN: hexosaminidase activity, beta-N-acetylhexosaminidase activity, hydrolase activity, hydrolyzing O-glycosyl compounds; INVOLVED IN: carbohydrate metabolic process; LOCATED IN: vacuole, plant-type cell wall; EXPRESSED IN: 24 plant structures; EXPRESSED DURING: 13 growth stages; CONTAINS InterPro DOMAIN/s: Glycoside hydrolase, family 20, catalytic core (InterPro:IPR015883), Beta-N-acetylhexosaminidase, subunit a/b (InterPro:IPR015882), Glycoside hydrolase, catalytic core (InterPro:IPR017853), Glycoside hydrolase, family 20 (InterPro:IPR001540), Glycoside hydrolase, subgroup, catalytic core (InterPro:IPR013781); BEST Arabidopsis thaliana protein match is: beta-hexosaminidase 3 (TAIR:AT1G65590.1); Has 3779 Blast hits to 3705 proteins in 735 species: Archae - 2; Bacteria - 2420; Metazoa - 475; Fungi - 222; Plants - 128; Viruses - 0; Other Eukaryotes - 532 (source: NCBI BLink). & (ipr013781 : 233.27444) Glycoside hydrolase, catalytic domain & (reliability: 1490.0) & (original description: no original description)	TRUE	T	chr3:20489317-20492858 FORWARD LENGTH=541	67.481	756	-0.168928	0.0714494	4426.61	4976.46	93.02	104.57
Diomu_011375-T1	NA	AT2G39450	1	ATMTP11, MTP11		25.5.5.2, 24.2.9.2.2	Nutrient uptake.micronutrient homeostasis.manganese.manganese cation transporter *(Mn-CDF), Solute transport.carrier-mediated transport.CDF superfamily.CDF family.manganese cation transporter *(Mn-CDF)	mercator4v6.0: manganese cation transporter *(Mn-CDF) & prot-scriber: zt dimer domain containing protein & swissprot: Metal tolerance protein 11 & original description: none	34.12	transport.metal	(at2g39450 : 591.0) Encodes a Golgi-localized manganese transporter that is involved in Mn tolerance. When expressed into yeast cells, this gene confer Mn<sup>2+</sup> and Cu<sup>2+</sup> tolerance.; MTP11; CONTAINS InterPro DOMAIN/s: Cation efflux protein (InterPro:IPR002524); BEST Arabidopsis thaliana protein match is: Cation efflux family protein (TAIR:AT1G79520.1); Has 5154 Blast hits to 5150 proteins in 1777 species: Archae - 162; Bacteria - 4222; Metazoa - 44; Fungi - 292; Plants - 207; Viruses - 0; Other Eukaryotes - 227 (source: NCBI BLink). & (ipr002524 : 105.58244) Cation efflux protein & (reliability: 1366.7693) & (original description: no original description)	TRUE	T	chr2:16471744-16473735 REVERSE LENGTH=394	83.2	585	0.232363	0.0352184	6963.47	5927.87	203.75	173.45
Diomu_011376-T1	NA	AT3G26420	1	RZ-1A, ATRZ-1A, RBGB2	RNA-binding glycine-rich protein B2, RZ-1A	35.2	No Mercator4 annotation.no other annotation available	mercator4v6.0: not classified & prot-scriber: no annotation & swissprot: no annotation & original description: none	35.2	not assigned.unknown	no hits & (original description: no original description)	TRUE	T	chr3:9671953-9673055 FORWARD LENGTH=245	39.024	31.6	1.15515	0.46918	5.27571	2.31574	0.15	0.07
Diomu_011377-T1	NA	AT4G19600	1	CYCT1;4		35.2	No Mercator4 annotation.no other annotation available	mercator4v6.0: not classified & prot-scriber: no annotation & swissprot: no annotation & original description: none	35.2	not assigned.unknown	no hits & (original description: no original description)	TRUE	T	chr4:10673619-10676532 FORWARD LENGTH=541	30	30	NA	NA	NA	NA	NA	NA
Diomu_011378-T1	NA	AT4G02550	5, 2, 1, 3, 4	no symbol available	no full name available	35.2	No Mercator4 annotation.no other annotation available	mercator4v6.0: not classified & prot-scriber: no annotation & swissprot: no annotation & original description: none	35.2	not assigned.unknown	no hits & (original description: no original description)	TRUE	T	chr4:1120622-1121629 REVERSE LENGTH=307, chr4:1120622-1121629 REVERSE LENGTH=278, chr4:1120622-1121674 REVERSE LENGTH=322	29.762	28.9	-6.09751	0.077394	0	9.46165	0	1.41
Diomu_011379-T1	NA	AT3G22935	1	no symbol available	no full name available	35.2	No Mercator4 annotation.no other annotation available	mercator4v6.0: not classified & prot-scriber: no annotation & swissprot: no annotation & original description: none	35.2	not assigned.unknown	no hits & (original description: no original description)	TRUE	T	chr3:8130391-8131130 FORWARD LENGTH=157	25	33.1	-9.29833	0.0518504	0.26255	169.871	0.03	19.76
Diomu_011380-T1	NA	AT3G16630	1, 2	ATKINESIN-13A, KINESIN-13A		35.2	No Mercator4 annotation.no other annotation available	mercator4v6.0: not classified & prot-scriber: no annotation & swissprot: no annotation & original description: none	35.2	not assigned.unknown	no hits & (original description: no original description)	TRUE	T	chr3:5662660-5667261 REVERSE LENGTH=794	42.857	26.9	0	1	0	0	0	0
Diomu_011381-T1	NA	AT5G66631, AT1G52160	1	no symbol available, TRZ3	no full name available, tRNAse Z3	35.1	No Mercator4 annotation.other annotation available	mercator4v6.0: not classified & prot-scriber: protein far sequence & swissprot: no annotation & original description: none	35.2	not assigned.unknown	no hits & (original description: no original description)	TRUE	T	chr5:26596207-26598192 FORWARD LENGTH=661, chr1:19420911-19424419 REVERSE LENGTH=890	26.154, 24.771	28.1	NA	NA	NA	NA	NA	NA
Diomu_011382-T1	NA	AT5G13550	1	SULTR4;1	sulfate transporter 4.1	24.2.3.1.1	Solute transport.carrier-mediated transport.APC superfamily.SulP family.sulfate transporter *(SULTR)	mercator4v6.0: sulfate transporter *(SULTR) & prot-scriber: sulfate domain containing protein & swissprot: Sulfate transporter 4.1, chloroplastic & original description: none	34.6	transport.sulphate	(at5g13550 : 865.0) Encodes a sulfate transporter.; sulfate transporter 4.1 (SULTR4;1); FUNCTIONS IN: sulfate transmembrane transporter activity; INVOLVED IN: sulfate transport, transport, transmembrane transport; LOCATED IN: integral to membrane, membrane; EXPRESSED IN: 22 plant structures; EXPRESSED DURING: 15 growth stages; CONTAINS InterPro DOMAIN/s: Sulphate transporter (InterPro:IPR011547), Sulphate transporter/antisigma-factor antagonist STAS (InterPro:IPR002645), Sulphate anion transporter, conserved site (InterPro:IPR018045), Sulphate anion transporter (InterPro:IPR001902); BEST Arabidopsis thaliana protein match is: sulfate transporter 4;2 (TAIR:AT3G12520.1); Has 1807 Blast hits to 1807 proteins in 277 species: Archae - 0; Bacteria - 0; Metazoa - 736; Fungi - 347; Plants - 385; Viruses - 0; Other Eukaryotes - 339 (source: NCBI BLink). & (ipr011547 : 198.46861) Sulphate transporter & (q02920|no70_soybn : 192.0) Early nodulin 70 - Glycine max (Soybean) & (reliability: 1730.0) & (original description: no original description)	TRUE	T	chr5:4355412-4359490 REVERSE LENGTH=685	71.692	950	0.407673	0.000933289	2890.68	2179.16	45.08	33.98
Diomu_011383-T1	NA	AT3G55240	1	no symbol available	no full name available	15.6.9	RNA biosynthesis.transcriptional co-regulation.transcriptional co-regulator *(RPGE)	mercator4v6.0: transcriptional co-regulator *(RPGE) & prot-scriber: chloroplast lumen common family protein & swissprot: no annotation & original description: none	35.2	not assigned.unknown	(at3g55240 : 110.0) Overexpression leads to PEL (Pseudo-Etiolation in Light) phenotype.; FUNCTIONS IN: molecular_function unknown; INVOLVED IN: developmental process; LOCATED IN: endomembrane system; CONTAINS InterPro DOMAIN/s: Conserved hypothetical protein CHP01589, plant (InterPro:IPR006476); BEST Arabidopsis thaliana protein match is: Plant protein 1589 of unknown function (TAIR:AT3G28990.1); Has 220 Blast hits to 220 proteins in 21 species: Archae - 0; Bacteria - 0; Metazoa - 0; Fungi - 0; Plants - 215; Viruses - 0; Other Eukaryotes - 5 (source: NCBI BLink). & (reliability: 220.0) & (original description: no original description)	TRUE	T	chr3:20473876-20474705 REVERSE LENGTH=95	75	111	-1.74695	0.130941	13.0881	43.9603	9.68	32.52
Diomu_011384-T1	NA	AT3G10010, AT1G03320	2, 1	DML2, no symbol available	demeter-like 2, no full name available	35.2	No Mercator4 annotation.no other annotation available	mercator4v6.0: not classified & prot-scriber: no annotation & swissprot: no annotation & original description: none	35.2	not assigned.unknown	no hits & (original description: no original description)	TRUE	T	chr3:3081999-3088195 REVERSE LENGTH=1332, chr1:817027-817767 FORWARD LENGTH=220	38.889, 23.333	28.1	NA	NA	NA	NA	NA	NA
Diomu_011385-T1	NA	AT4G33230	1	no symbol available	no full name available	35.2	No Mercator4 annotation.no other annotation available	mercator4v6.0: not classified & prot-scriber: no annotation & swissprot: no annotation & original description: none	35.2	not assigned.unknown	no hits & (original description: no original description)	TRUE	T	chr4:16026591-16028754 REVERSE LENGTH=609	40	31.6	0.00169988	0.998536	365.481	364.757	7.45	7.44
Diomu_011386-T1	NA	AT2G39420	1	MAGL8		5.2.10.1.1	Lipid metabolism.glycerolipid metabolism.glycerolipid degradation.triacylglycerol lipase activities.monoacylglycerol lipase	mercator4v6.0: monoacylglycerol lipase & prot-scriber: hydrolase 4 domain containing protein & swissprot: Caffeoylshikimate esterase & original description: none	11.9.2.2, 11.9.2	lipid metabolism.lipid degradation.lipases.acylglycerol lipase, lipid metabolism.lipid degradation.lipases	(at2g39420 : 237.0) alpha/beta-Hydrolases superfamily protein; BEST Arabidopsis thaliana protein match is: alpha/beta-Hydrolases superfamily protein (TAIR:AT2G39410.2); Has 4720 Blast hits to 4720 proteins in 1453 species: Archae - 32; Bacteria - 3497; Metazoa - 120; Fungi - 143; Plants - 476; Viruses - 35; Other Eukaryotes - 417 (source: NCBI BLink). & (reliability: 466.0) & (original description: no original description), (at2g39420 : 237.0) alpha/beta-Hydrolases superfamily protein; BEST Arabidopsis thaliana protein match is: alpha/beta-Hydrolases superfamily protein (TAIR:AT2G39410.2); Has 4720 Blast hits to 4720 proteins in 1453 species: Archae - 32; Bacteria - 3497; Metazoa - 120; Fungi - 143; Plants - 476; Viruses - 35; Other Eukaryotes - 417 (source: NCBI BLink). & (reliability: 460.0) & (original description: no original description)	TRUE	T	chr2:16460442-16462872 FORWARD LENGTH=317	61.143	242	0.0317225	0.959936	621.867	608.405	57.5	56.26
Diomu_011387-T1	NA	AT5G02610	1	no symbol available	no full name available	17.1.2.1.31	Protein biosynthesis.ribosome biogenesis.large ribosomal subunit (LSU).LSU proteome.component *(uL29)	mercator4v6.0: component *(uL29) of large ribosomal-subunit (LSU) proteome & prot-scriber: 60s ribosomal protein l35 1 & swissprot: Large ribosomal subunit protein uL29 & original description: none	29.2.1.2.2.35	protein.synthesis.ribosomal protein.eukaryotic.60S subunit.L35	(at5g02610 : 203.0) Ribosomal L29 family protein ; FUNCTIONS IN: structural constituent of ribosome; INVOLVED IN: translation, ribosome biogenesis; LOCATED IN: ribosome, cytosolic large ribosomal subunit; EXPRESSED IN: 24 plant structures; EXPRESSED DURING: 15 growth stages; CONTAINS InterPro DOMAIN/s: Ribosomal protein L29 (InterPro:IPR001854); BEST Arabidopsis thaliana protein match is: Ribosomal L29 family protein (TAIR:AT3G09500.1). & (q8l805|rl35_wheat : 110.0) 60S ribosomal protein L35 - Triticum aestivum (Wheat) & (reliability: 406.0) & (original description: no original description)	TRUE	T	chr5:587611-588547 FORWARD LENGTH=123	85.366	205	-0.560177	0.00592467	1863.41	2747.71	401.2	591.59
Diomu_011388-T1	NA	AT5G28500	2	no symbol available	no full name available	35.2	No Mercator4 annotation.no other annotation available	mercator4v6.0: not classified & prot-scriber: no annotation & swissprot: no annotation & original description: none	35.2	not assigned.unknown	no hits & (original description: no original description)	TRUE	T	chr5:10477810-10478945 FORWARD LENGTH=269	61.111	27.7	-3.40558	1	0.26255	2.87026	0.14	1.51
Diomu_011389-T1	NA	AT5G04530	1	KCS19	3-ketoacyl-CoA synthase 19	5.1.6.1.1.1	Lipid metabolism.fatty acid metabolism.endoplasmic reticulum-localized fatty acid elongase (FAE) system.fatty acid elongation complex.condensing enzyme activities.3-ketoacyl-CoA synthase *(KCS)	mercator4v6.0: 3-ketoacyl-CoA synthase *(KCS) & prot-scriber: 3 ketoacyl coa synthase & swissprot: 3-ketoacyl-CoA synthase 19 & original description: none	11.1.10	lipid metabolism.FA synthesis and FA elongation.beta ketoacyl CoA synthase	(at5g04530 : 569.0) Encodes KCS19, a member of the 3-ketoacyl-CoA synthase family involved in the biosynthesis of VLCFA (very long chain fatty acids).; 3-ketoacyl-CoA synthase 19 (KCS19); FUNCTIONS IN: transferase activity, transferring acyl groups other than amino-acyl groups, catalytic activity, acyltransferase activity; INVOLVED IN: response to cold, response to light stimulus, response to osmotic stress; LOCATED IN: endomembrane system, membrane; EXPRESSED IN: 17 plant structures; EXPRESSED DURING: 12 growth stages; CONTAINS InterPro DOMAIN/s: Thiolase-like (InterPro:IPR016039), Very-long-chain 3-ketoacyl-CoA synthase (InterPro:IPR012392), 3-Oxoacyl-[acyl-carrier-protein (ACP)] synthase III C-terminal (InterPro:IPR013747), FAE1/Type III polyketide synthase-like protein (InterPro:IPR013601), Thiolase-like, subgroup (InterPro:IPR016038); BEST Arabidopsis thaliana protein match is: 3-ketoacyl-CoA synthase 12 (TAIR:AT2G28630.1); Has 1807 Blast hits to 1807 proteins in 277 species: Archae - 0; Bacteria - 0; Metazoa - 736; Fungi - 347; Plants - 385; Viruses - 0; Other Eukaryotes - 339 (source: NCBI BLink). & (ipr013601 : 251.06516) FAE1/Type III polyketide synthase-like protein & (reliability: 1138.0) & (original description: no original description)	TRUE	T	chr5:1292222-1293616 REVERSE LENGTH=464	59.649	586	-0.901953	0.00364931	2049.02	3828.58	49.55	92.59
Diomu_011390-T1	NA	AT3G12360	1	ITN1	INCREASED TOLERANCE TO NACL	35.1	No Mercator4 annotation.other annotation available	mercator4v6.0: not classified & prot-scriber: ankyrin repeat containing protein & swissprot: Ankyrin repeat-containing protein ITN1 & original description: none	20.2.3, 31.1	stress.abiotic.drought/salt, cell.organisation	(at3g12360 : 690.0) Encodes a protein with an ankyrin motif and transmembrane domains that is involved in salt tolerance. Expressed throughout the plant and localized to the plasma membrane. Loss of function mutations show an increased tolerance to salt based on assaying seedling growth in the presence of salt. In the mutants, induction of genes required for production of reactive oxygen species is reduced suggesting that itn1 promotes ROS production.; INCREASED TOLERANCE TO NACL (ITN1); INVOLVED IN: response to salt stress; LOCATED IN: plasma membrane; EXPRESSED IN: 24 plant structures; EXPRESSED DURING: 13 growth stages; CONTAINS InterPro DOMAIN/s: Ankyrin repeat-containing domain (InterPro:IPR020683), Ankyrin repeat (InterPro:IPR002110); BEST Arabidopsis thaliana protein match is: Ankyrin repeat family protein (TAIR:AT3G09550.1); Has 61607 Blast hits to 26705 proteins in 1191 species: Archae - 49; Bacteria - 5778; Metazoa - 28187; Fungi - 6605; Plants - 4929; Viruses - 594; Other Eukaryotes - 15465 (source: NCBI BLink). & (reliability: 1380.0) & (original description: no original description), (at3g12360 : 690.0) Encodes a protein with an ankyrin motif and transmembrane domains that is involved in salt tolerance. Expressed throughout the plant and localized to the plasma membrane. Loss of function mutations show an increased tolerance to salt based on assaying seedling growth in the presence of salt. In the mutants, induction of genes required for production of reactive oxygen species is reduced suggesting that itn1 promotes ROS production.; INCREASED TOLERANCE TO NACL (ITN1); INVOLVED IN: response to salt stress; LOCATED IN: plasma membrane; EXPRESSED IN: 24 plant structures; EXPRESSED DURING: 13 growth stages; CONTAINS InterPro DOMAIN/s: Ankyrin repeat-containing domain (InterPro:IPR020683), Ankyrin repeat (InterPro:IPR002110); BEST Arabidopsis thaliana protein match is: Ankyrin repeat family protein (TAIR:AT3G09550.1); Has 61607 Blast hits to 26705 proteins in 1191 species: Archae - 49; Bacteria - 5778; Metazoa - 28187; Fungi - 6605; Plants - 4929; Viruses - 594; Other Eukaryotes - 15465 (source: NCBI BLink). & (reliability: 1316.0) & (original description: no original description)	TRUE	T	chr3:3934146-3936495 FORWARD LENGTH=590	71.453	850	0.386368	0.00722389	3363.03	2573.23	64.09	49.04
Diomu_011391-T1	NA	AT5G45570	1, 2	no symbol available	no full name available	35.1	No Mercator4 annotation.other annotation available	mercator4v6.0: not classified & prot-scriber: ulp protease domain containing protein & swissprot: no annotation & original description: none	35.2	not assigned.unknown	no hits & (original description: no original description)	TRUE	T	chr5:18472301-18475574 FORWARD LENGTH=921	24.476	46.6	NA	NA	NA	NA	NA	NA
Diomu_011392-T1	NA	AT5G58010	1	DROP3, LRL3	DEFECTIVE REGION OF POLLEN 3, LJRHL1-like 3	35.2	No Mercator4 annotation.no other annotation available	mercator4v6.0: not classified & prot-scriber: no annotation & swissprot: no annotation & original description: none	35.2	not assigned.unknown	no hits & (original description: no original description)	TRUE	T	chr5:23483670-23484889 REVERSE LENGTH=297	30.12	40.4	0	1	0	0	0	0
Diomu_011393-T1	NA	AT3G55120	1	CHI, AtCHI, A11, TT5, CFI	TRANSPARENT TESTA 5, CHALCONE FLAVANONE ISOMERASE, chalcone isomerase	9.2.2.3.1, 50.5.5	Secondary metabolism.phenolics.flavonoid biosynthesis.flavanones.type-I/II CHI-fold chalcone isomerase *(CHI), Enzyme classification.EC_5 isomerases.EC_5-5 intramolecular lyase	mercator4v6.0: type-I/II CHI-fold chalcone isomerase *(CHI) & prot-scriber: chalcone flavanone isomerase & swissprot: Chalcone--flavanone isomerase & original description: none, mercator4v6.0: EC_5.5 intramolecular lyase & prot-scriber: chalcone flavanone isomerase & swissprot: Chalcone--flavanone isomerase & original description: none	16.8.2, 16.8.2.2	secondary metabolism.flavonoids.chalcones, secondary metabolism.flavonoids.chalcones.chalcone isomerase	(q43754|cfi_diaca : 311.0) Chalcone--flavonone isomerase (EC 5.5.1.6) (Chalcone isomerase) - Dianthus caryophyllus (Carnation) (Clove pink) & (at3g55120 : 279.0) Catalyzes the conversion of chalcones into flavanones. Required for the accumulation of purple anthocyanins in leaves and stems.; TRANSPARENT TESTA 5 (TT5); FUNCTIONS IN: chalcone isomerase activity; INVOLVED IN: response to UV, response to UV-B, response to karrikin, response to sucrose stimulus, flavonoid biosynthetic process; LOCATED IN: plant-type vacuole membrane, endoplasmic reticulum, extrinsic to endoplasmic reticulum membrane, nucleus; EXPRESSED IN: 24 plant structures; EXPRESSED DURING: 14 growth stages; CONTAINS InterPro DOMAIN/s: Chalcone isomerase, subgroup (InterPro:IPR003466), Chalcone isomerase, 3-layer sandwich (InterPro:IPR016088), Chalcone isomerase (InterPro:IPR016087); BEST Arabidopsis thaliana protein match is: Chalcone-flavanone isomerase family protein (TAIR:AT5G66230.2); Has 391 Blast hits to 390 proteins in 83 species: Archae - 0; Bacteria - 0; Metazoa - 0; Fungi - 0; Plants - 390; Viruses - 0; Other Eukaryotes - 1 (source: NCBI BLink). & (ipr016088 : 164.35104) Chalcone isomerase, 3-layer sandwich & (reliability: 595.14197) & (original description: no original description), (q43754|cfi_diaca : 311.0) Chalcone--flavonone isomerase (EC 5.5.1.6) (Chalcone isomerase) - Dianthus caryophyllus (Carnation) (Clove pink) & (at3g55120 : 279.0) Catalyzes the conversion of chalcones into flavanones. Required for the accumulation of purple anthocyanins in leaves and stems.; TRANSPARENT TESTA 5 (TT5); FUNCTIONS IN: chalcone isomerase activity; INVOLVED IN: response to UV, response to UV-B, response to karrikin, response to sucrose stimulus, flavonoid biosynthetic process; LOCATED IN: plant-type vacuole membrane, endoplasmic reticulum, extrinsic to endoplasmic reticulum membrane, nucleus; EXPRESSED IN: 24 plant structures; EXPRESSED DURING: 14 growth stages; CONTAINS InterPro DOMAIN/s: Chalcone isomerase, subgroup (InterPro:IPR003466), Chalcone isomerase, 3-layer sandwich (InterPro:IPR016088), Chalcone isomerase (InterPro:IPR016087); BEST Arabidopsis thaliana protein match is: Chalcone-flavanone isomerase family protein (TAIR:AT5G66230.2); Has 391 Blast hits to 390 proteins in 83 species: Archae - 0; Bacteria - 0; Metazoa - 0; Fungi - 0; Plants - 390; Viruses - 0; Other Eukaryotes - 1 (source: NCBI BLink). & (ipr016088 : 164.35104) Chalcone isomerase, 3-layer sandwich & (reliability: 558.0) & (original description: no original description)	TRUE	T	chr3:20430248-20431415 REVERSE LENGTH=246	64.455	281	0.415653	0.0407853	4155.05	3115.12	256.69	192.45
Diomu_011394-T1	NA	AT3G55090	1	AtABCG16, ABCG16, JAT1, ATJAT1	Jasmonate Transporter1, ATP-binding cassette G16	24.1.3.2.2, 11.7.4.1	Solute transport.primary active transport.ABC superfamily.ABC2 family.subfamily ABCG transporter, Phytohormone action.jasmonic acid.transport.jasmonic acid transporter *(JAT)	mercator4v6.0: subfamily ABCG transporter & prot-scriber: abc transporter g family member & swissprot: ABC transporter G family member 1 & original description: none, mercator4v6.0: jasmonic acid transporter *(JAT) & prot-scriber: abc transporter g family member & swissprot: ABC transporter G family member 1 & original description: none	34.16	transport.ABC transporters and multidrug resistance systems	(at2g39350 : 875.0) ABC-2 type transporter family protein; FUNCTIONS IN: ATPase activity, coupled to transmembrane movement of substances; INVOLVED IN: response to nematode; LOCATED IN: plasma membrane; EXPRESSED IN: 15 plant structures; EXPRESSED DURING: 4 anthesis, C globular stage, petal differentiation and expansion stage, E expanded cotyledon stage; CONTAINS InterPro DOMAIN/s: ATPase, AAA+ type, core (InterPro:IPR003593), ABC transporter-like (InterPro:IPR003439), ABC-2 type transporter (InterPro:IPR013525), ABC transporter, conserved site (InterPro:IPR017871); BEST Arabidopsis thaliana protein match is: ABC-2 type transporter family protein (TAIR:AT3G55090.1); Has 383683 Blast hits to 350637 proteins in 4113 species: Archae - 6942; Bacteria - 305769; Metazoa - 8575; Fungi - 6049; Plants - 5390; Viruses - 9; Other Eukaryotes - 50949 (source: NCBI BLink). & (q7fmw4|pdr15_orysa : 192.0) Pleiotropic drug resistance protein 15 - Oryza sativa (Rice) & (ipr013525 : 91.18711) ABC-2 type transporter & (reliability: 1750.0) & (original description: no original description)	TRUE	T	chr3:20416342-20418552 REVERSE LENGTH=736	65.924	975	-0.128372	0.738954	1028.1	1123.21	15.13	16.52
Diomu_011395-T1	4.53316	AT5G10770	1	no symbol available	no full name available	19.4.3.1	Protein homeostasis.proteolysis.aspartic peptidase activities.Pepsin-type protease	mercator4v6.0: Pepsin-type protease & prot-scriber: peptidase a1 domain containing protein & swissprot: Aspartyl protease family protein At5g10770 & original description: none	27.3.99	RNA.regulation of transcription.unclassified	(at5g10770 : 157.0) Eukaryotic aspartyl protease family protein; FUNCTIONS IN: DNA binding, aspartic-type endopeptidase activity; INVOLVED IN: proteolysis; EXPRESSED IN: 12 plant structures; EXPRESSED DURING: 4 anthesis, C globular stage, petal differentiation and expansion stage, E expanded cotyledon stage; CONTAINS InterPro DOMAIN/s: Peptidase aspartic (InterPro:IPR021109), Peptidase aspartic, catalytic (InterPro:IPR009007), Peptidase A1 (InterPro:IPR001461); BEST Arabidopsis thaliana protein match is: Eukaryotic aspartyl protease family protein (TAIR:AT5G10760.1); Has 30201 Blast hits to 17322 proteins in 780 species: Archae - 12; Bacteria - 1396; Metazoa - 17338; Fungi - 3422; Plants - 5037; Viruses - 0; Other Eukaryotes - 2996 (source: NCBI BLink). & (ipr009007 : 89.53845) Peptidase aspartic, catalytic & (reliability: 314.0) & (original description: no original description)	TRUE	T	chr5:3403331-3405331 REVERSE LENGTH=474	57.246	157	4.53316	2.01586e-07	85.2314	3.76955	14.13	0.63
Diomu_011396-T1	NA	AT5G10770	1	no symbol available	no full name available	50.3.4, 19.4.3.1	Enzyme classification.EC_3 hydrolases.EC_3-4 hydrolase acting on peptide bond (peptidase), Protein homeostasis.proteolysis.aspartic peptidase activities.Pepsin-type protease	mercator4v6.0: EC_3.4 hydrolase acting on peptide bond (peptidase) & prot-scriber: peptidase a1 domain containing protein & swissprot: Aspartyl protease family protein At5g10770 & original description: none, mercator4v6.0: Pepsin-type protease & prot-scriber: peptidase a1 domain containing protein & swissprot: Aspartyl protease family protein At5g10770 & original description: none	27.3.99	RNA.regulation of transcription.unclassified	(at5g10770 : 145.0) Eukaryotic aspartyl protease family protein; FUNCTIONS IN: DNA binding, aspartic-type endopeptidase activity; INVOLVED IN: proteolysis; EXPRESSED IN: 12 plant structures; EXPRESSED DURING: 4 anthesis, C globular stage, petal differentiation and expansion stage, E expanded cotyledon stage; CONTAINS InterPro DOMAIN/s: Peptidase aspartic (InterPro:IPR021109), Peptidase aspartic, catalytic (InterPro:IPR009007), Peptidase A1 (InterPro:IPR001461); BEST Arabidopsis thaliana protein match is: Eukaryotic aspartyl protease family protein (TAIR:AT5G10760.1); Has 30201 Blast hits to 17322 proteins in 780 species: Archae - 12; Bacteria - 1396; Metazoa - 17338; Fungi - 3422; Plants - 5037; Viruses - 0; Other Eukaryotes - 2996 (source: NCBI BLink). & (reliability: 290.0) & (original description: no original description)	TRUE	T	chr5:3403331-3405331 REVERSE LENGTH=474	57.595	171	2.52658	0.000275329	29.0657	4.90998	2.45	0.41
Diomu_011397-T1	NA	AT5G10770	1	no symbol available	no full name available	35.1	No Mercator4 annotation.other annotation available	mercator4v6.0: not classified & prot-scriber: peptidase a1 domain containing protein & swissprot: Aspartyl protease family protein At5g10770 & original description: none	27.3.99	RNA.regulation of transcription.unclassified	(at5g10770 : 81.3) Eukaryotic aspartyl protease family protein; FUNCTIONS IN: DNA binding, aspartic-type endopeptidase activity; INVOLVED IN: proteolysis; EXPRESSED IN: 12 plant structures; EXPRESSED DURING: 4 anthesis, C globular stage, petal differentiation and expansion stage, E expanded cotyledon stage; CONTAINS InterPro DOMAIN/s: Peptidase aspartic (InterPro:IPR021109), Peptidase aspartic, catalytic (InterPro:IPR009007), Peptidase A1 (InterPro:IPR001461); BEST Arabidopsis thaliana protein match is: Eukaryotic aspartyl protease family protein (TAIR:AT5G10760.1); Has 30201 Blast hits to 17322 proteins in 780 species: Archae - 12; Bacteria - 1396; Metazoa - 17338; Fungi - 3422; Plants - 5037; Viruses - 0; Other Eukaryotes - 2996 (source: NCBI BLink). & (reliability: 162.6) & (original description: no original description)	TRUE	T	chr5:3403331-3405331 REVERSE LENGTH=474	40.23	72	0.571877	0.594793	23.2134	15.7083	3	2.03
Diomu_011398-T1	-2.54358	AT5G28235	1	no symbol available	no full name available	35.1	No Mercator4 annotation.other annotation available	mercator4v6.0: not classified & prot-scriber: ulp protease domain containing protein & swissprot: no annotation & original description: none	35.2	not assigned.unknown	no hits & (original description: no original description)	TRUE	T	chr5:10201271-10203335 REVERSE LENGTH=568	42.424	32.3	-2.54358	3.70334e-06	9.45647	55.2892	0.37	2.17
Diomu_011399-T1	NA	AT4G25960	1	ABCB2, PGP2	ATP-binding cassette B2, P-glycoprotein 2	35.2	No Mercator4 annotation.no other annotation available	mercator4v6.0: not classified & prot-scriber: no annotation & swissprot: no annotation & original description: none	35.2	not assigned.unknown	no hits & (original description: no original description)	TRUE	T	chr4:13177438-13183425 FORWARD LENGTH=1273	32.727	30.4	-2.37234	1	0	0.708222	0	0.05
Diomu_011400-T1	NA	AT2G39340	1	AtSAC3A, SAC3A	yeast Sac3 homolog A	16.3.3.1	RNA processing.RNA transport.TREX-2 ribonucleoparticle (RNP) trafficking complex.scaffold component *(GANP/SAC3)	mercator4v6.0: scaffold component *(GANP/SAC3) of TREX-2 mRNP trafficking complex & prot-scriber: pci domain containing protein & swissprot: SAC3 family protein A & original description: none	35.1	not assigned.no ontology	(at2g39340 : 774.0) SAC3/GANP/Nin1/mts3/eIF-3 p25 family; CONTAINS InterPro DOMAIN/s: SAC3/GANP/Nin1/mts3/eIF-3 p25 (InterPro:IPR005062); Has 35333 Blast hits to 34131 proteins in 2444 species: Archae - 798; Bacteria - 22429; Metazoa - 974; Fungi - 991; Plants - 531; Viruses - 0; Other Eukaryotes - 9610 (source: NCBI BLink). & (ipr005062 : 123.38409) SAC3/GANP/Nin1/mts3/eIF-3 p25 & (reliability: 1548.0) & (original description: no original description)	TRUE	T	chr2:16424043-16429771 FORWARD LENGTH=1006	50.352	858	0.0217419	0.915307	1111.94	1095.17	12.17	11.99
Diomu_011401-T1	NA	AT3G12345	1	no symbol available	no full name available	1.1.1.5.5.5	Photosynthesis.photophosphorylation.photosystem II.photosynthetic acclimation.acclimation factor activities.light-responsive regulatory protein *(SEP4)	mercator4v6.0: light-responsive regulatory protein *(SEP4) involved in photosynthetic acclimation & prot-scriber: fkbp type peptidyl prolyl cis trans isomerase & swissprot: no annotation & original description: none	35.2	not assigned.unknown	(at3g12345 : 169.0) unknown protein; LOCATED IN: chloroplast; Has 35333 Blast hits to 34131 proteins in 2444 species: Archae - 798; Bacteria - 22429; Metazoa - 974; Fungi - 991; Plants - 531; Viruses - 0; Other Eukaryotes - 9610 (source: NCBI BLink). & (reliability: 338.0) & (original description: no original description)	TRUE	T	chr3:3930333-3930893 REVERSE LENGTH=186	56.906	157	-0.20044	0.58468	866.525	995.833	60.53	69.57
Diomu_011402-T1	NA	AT3G55070	1	no symbol available	no full name available	19.2.1.3.1.9	Protein homeostasis.ubiquitin-proteasome system.N-degron pathways.Pro/N-degron pathway.GID ubiquitination complex.component *(GID9)	mercator4v6.0: component *(GID9) of GID ubiquitination complex & prot-scriber: e3 ubiquitin protein transferase maea & swissprot: Protein MAEA homolog & original description: none	35.2	not assigned.unknown	(at3g55070 : 589.0) LisH/CRA/RING-U-box domains-containing protein; FUNCTIONS IN: molecular_function unknown; INVOLVED IN: biological_process unknown; LOCATED IN: chloroplast; EXPRESSED IN: 24 plant structures; EXPRESSED DURING: 15 growth stages; CONTAINS InterPro DOMAIN/s: Ran binding protein, CRA domain (InterPro:IPR019589), CTLH, C-terminal LisH motif (InterPro:IPR006595), LisH dimerisation motif (InterPro:IPR006594), Ran binding protein-like, CRA domain (InterPro:IPR013144); BEST Arabidopsis thaliana protein match is: LisH/CRA/RING-U-box domains-containing protein (TAIR:AT4G37880.1); Has 813 Blast hits to 810 proteins in 190 species: Archae - 0; Bacteria - 0; Metazoa - 347; Fungi - 254; Plants - 147; Viruses - 0; Other Eukaryotes - 65 (source: NCBI BLink). & (reliability: 1178.0) & (original description: no original description)	TRUE	T	chr3:20408377-20410887 FORWARD LENGTH=418	69.575	622	-0.0155004	0.925609	2992.93	3025.75	82.08	82.98
Diomu_011403-T1	NA	AT5G12480	1	CPK7	calmodulin-domain protein kinase 7	35.1	No Mercator4 annotation.other annotation available	mercator4v6.0: not classified & prot-scriber: calcium dependent protein kinase & swissprot: no annotation & original description: none	35.2	not assigned.unknown	no hits & (original description: no original description)	TRUE	T	chr5:4047817-4050035 REVERSE LENGTH=535	96.97	67.8	-4.23826	1	0	2.60842	0	0.4
Diomu_011404-T1	NA	AT3G55060	2, 1	no symbol available	no full name available	35.1	No Mercator4 annotation.other annotation available	mercator4v6.0: not classified & prot-scriber: cap gly domain linker & swissprot: no annotation & original description: none	28.1	DNA.synthesis/chromatin structure	(at3g55060 : 607.0) unknown protein; BEST Arabidopsis thaliana protein match is: unknown protein (TAIR:AT2G39300.2); Has 61765 Blast hits to 33720 proteins in 2065 species: Archae - 846; Bacteria - 6964; Metazoa - 31967; Fungi - 5247; Plants - 3104; Viruses - 205; Other Eukaryotes - 13432 (source: NCBI BLink). & (reliability: 1214.0) & (original description: no original description)	TRUE	T	chr3:20403189-20406222 REVERSE LENGTH=896	42.192	606	0.168438	0.454653	202.575	180.184	2.26	2.01
Diomu_011405-T1	NA	AT4G08790	1	NIT1		10.2.2.3	Redox homeostasis.glutathione-based redox regulation.glutathione degradation.deaminated-glutathione amidase *(NLP2)	mercator4v6.0: deaminated-glutathione amidase *(NLP2) & prot-scriber: cn hydrolase domain containing protein & swissprot: Deaminated glutathione amidase, chloroplastic/cytosolic & original description: none	26.8	misc.nitrilases, *nitrile lyases, berberine bridge enzymes, reticuline oxidases, troponine reductases	(at4g08790 : 440.0) Nitrilase/cyanide hydratase and apolipoprotein N-acyltransferase family protein; FUNCTIONS IN: hydrolase activity, acting on carbon-nitrogen (but not peptide) bonds, nitrilase activity; INVOLVED IN: response to cadmium ion, nitrogen compound metabolic process; EXPRESSED IN: 21 plant structures; EXPRESSED DURING: 11 growth stages; CONTAINS InterPro DOMAIN/s: Nitrilase/cyanide hydratase and apolipoprotein N-acyltransferase (InterPro:IPR003010); BEST Arabidopsis thaliana protein match is: Nitrilase/cyanide hydratase and apolipoprotein N-acyltransferase family protein (TAIR:AT5G12040.1); Has 30201 Blast hits to 17322 proteins in 780 species: Archae - 12; Bacteria - 1396; Metazoa - 17338; Fungi - 3422; Plants - 5037; Viruses - 0; Other Eukaryotes - 2996 (source: NCBI BLink). & (ipr003010 : 189.03513) Nitrilase/cyanide hydratase and apolipoprotein N-acyltransferase & (q3hvn1|agub_soltu : 82.4) N-carbamoylputrescine amidase (EC 3.5.1.53) - Solanum tuberosum (Potato) & (reliability: 1210.8115) & (original description: no original description)	TRUE	T	chr4:5608489-5611118 REVERSE LENGTH=307	71.287	466	0.06389	0.77377	1048.15	1002.35	43.7	41.79
Diomu_011406-T1	NA	AT1G48160	1, 2	no symbol available	no full name available	23.3.1.1.1	Protein translocation.endoplasmic reticulum.co-translational insertion system.Signal Recognition Particle (SRP) complex.component *(SRP19)	mercator4v6.0: component *(SRP19) of SRP (signal recognition particle) complex & prot-scriber: signal recognition particle kda protein & swissprot: Signal recognition particle 19 kDa protein & original description: none	29.3.4.99	protein.targeting.secretory pathway.unspecified	(at1g48160 : 163.0) signal recognition particle 19 kDa protein, putative / SRP19, putative; FUNCTIONS IN: 7S RNA binding; INVOLVED IN: protein targeting, SRP-dependent cotranslational protein targeting to membrane; LOCATED IN: signal recognition particle, signal recognition particle, endoplasmic reticulum targeting; EXPRESSED IN: 24 plant structures; EXPRESSED DURING: 15 growth stages; CONTAINS InterPro DOMAIN/s: Signal recognition particle, SRP19 subunit (InterPro:IPR002778); Has 500 Blast hits to 499 proteins in 236 species: Archae - 81; Bacteria - 0; Metazoa - 158; Fungi - 144; Plants - 60; Viruses - 0; Other Eukaryotes - 57 (source: NCBI BLink). & (p49964|srp19_orysa : 145.0) Signal recognition particle 19 kDa protein (SRP19) - Oryza sativa (Rice) & (ipr002778 : 87.54953) Signal recognition particle, SRP19 subunit & (reliability: 479.21167) & (original description: no original description)	TRUE	T	chr1:17786779-17788286 REVERSE LENGTH=145	71.845	160	0.293192	0.0448634	510.072	416.346	94.33	77
Diomu_011407-T1	NA	AT3G12620	1, 2	PP2C.D3	D-CLADE TYPE 2C PROTEIN PHOSPHATASE 3	18.5.1.2.4	Protein modification.dephosphorylation.protein serine/threonine phosphatase families.PPM/PP2C Mn/Mg-dependent phosphatase families.clade D phosphatase	mercator4v6.0: clade D phosphatase & prot-scriber: protein serine threonine phosphatase & swissprot: Probable protein phosphatase 2C 38 & original description: none	29.4	protein.postranslational modification	(at3g12620 : 452.0) Protein phosphatase 2C family protein; FUNCTIONS IN: protein serine/threonine phosphatase activity, catalytic activity; INVOLVED IN: protein amino acid dephosphorylation; LOCATED IN: protein serine/threonine phosphatase complex; EXPRESSED IN: 24 plant structures; EXPRESSED DURING: 15 growth stages; CONTAINS InterPro DOMAIN/s: Protein phosphatase 2C, manganese/magnesium aspartate binding site (InterPro:IPR000222), Protein phosphatase 2C-related (InterPro:IPR001932), Protein phosphatase 2C (InterPro:IPR015655), Protein phosphatase 2C, N-terminal (InterPro:IPR014045); BEST Arabidopsis thaliana protein match is: Protein phosphatase 2C family protein (TAIR:AT3G55050.2); Has 35333 Blast hits to 34131 proteins in 2444 species: Archae - 798; Bacteria - 22429; Metazoa - 974; Fungi - 991; Plants - 531; Viruses - 0; Other Eukaryotes - 9610 (source: NCBI BLink). & (ipr001932 : 157.13791) Protein phosphatase 2C-like & (reliability: 904.0) & (original description: no original description)	TRUE	T	chr3:4009510-4010993 REVERSE LENGTH=385	72.638	466	0.539761	0.0500426	151.288	104.228	6.28	4.33
Diomu_011408-T1	NA	AT2G39290	1	PGPS1, PGP1, PGS1	phosphatidylglycerolphosphate synthase 1, PHOSPHATIDYLGLYCEROLPHOSPHATE SYNTHASE 1	5.2.7.3	Lipid metabolism.glycerolipid metabolism.phosphatidylglycerol biosynthesis.phosphatidylglycerophosphate synthase *(PGPS)	mercator4v6.0: phosphatidylglycerophosphate synthase *(PGPS) & prot-scriber: cdp diacylglycerol glycerol phosphate 3 phosphatidyltransferase 1 & swissprot: CDP-diacylglycerol--glycerol-3-phosphate 3-phosphatidyltransferase 1, chloroplastic & original description: none	11.3.3, 11.3	lipid metabolism.Phospholipid synthesis.phosphatidate cytidylyltransferase, lipid metabolism.Phospholipid synthesis	(at2g39290 : 281.0) Encodes a phosphatidylglycerolphosphate synthase 2C which is dual-targeted into chloroplasts and mitochondria. Mutant plants have mutant chloroplasts but normal mitochondria.; phosphatidylglycerolphosphate synthase 1 (PGP1); FUNCTIONS IN: CDP-alcohol phosphatidyltransferase activity, CDP-diacylglycerol-glycerol-3-phosphate 3-phosphatidyltransferase activity; INVOLVED IN: phosphatidylinositol biosynthetic process, phospholipid biosynthetic process; LOCATED IN: mitochondrion, chloroplast, chloroplast envelope; EXPRESSED IN: 22 plant structures; EXPRESSED DURING: 13 growth stages; CONTAINS InterPro DOMAIN/s: CDP-diacylglycerol--glycerol-3-phosphate 3-phosphatidyltransferase (InterPro:IPR004570), CDP-alcohol phosphatidyltransferase (InterPro:IPR000462); BEST Arabidopsis thaliana protein match is: phosphatidylglycerolphosphate synthase 2 (TAIR:AT3G55030.1); Has 7695 Blast hits to 7695 proteins in 2371 species: Archae - 0; Bacteria - 5013; Metazoa - 112; Fungi - 127; Plants - 109; Viruses - 0; Other Eukaryotes - 2334 (source: NCBI BLink). & (reliability: 544.0) & (original description: no original description), (at2g39290 : 281.0) Encodes a phosphatidylglycerolphosphate synthase 2C which is dual-targeted into chloroplasts and mitochondria. Mutant plants have mutant chloroplasts but normal mitochondria.; phosphatidylglycerolphosphate synthase 1 (PGP1); FUNCTIONS IN: CDP-alcohol phosphatidyltransferase activity, CDP-diacylglycerol-glycerol-3-phosphate 3-phosphatidyltransferase activity; INVOLVED IN: phosphatidylinositol biosynthetic process, phospholipid biosynthetic process; LOCATED IN: mitochondrion, chloroplast, chloroplast envelope; EXPRESSED IN: 22 plant structures; EXPRESSED DURING: 13 growth stages; CONTAINS InterPro DOMAIN/s: CDP-diacylglycerol--glycerol-3-phosphate 3-phosphatidyltransferase (InterPro:IPR004570), CDP-alcohol phosphatidyltransferase (InterPro:IPR000462); BEST Arabidopsis thaliana protein match is: phosphatidylglycerolphosphate synthase 2 (TAIR:AT3G55030.1); Has 7695 Blast hits to 7695 proteins in 2371 species: Archae - 0; Bacteria - 5013; Metazoa - 112; Fungi - 127; Plants - 109; Viruses - 0; Other Eukaryotes - 2334 (source: NCBI BLink). & (reliability: 562.0) & (original description: no original description)	TRUE	T	chr2:16407274-16408840 FORWARD LENGTH=296	77.32	309	0.0188295	0.921634	925.003	912.911	29.01	28.63
Diomu_011409-T1	NA	AT3G55020	1	no symbol available	no full name available	35.1	No Mercator4 annotation.other annotation available	mercator4v6.0: not classified & prot-scriber: rab gap tbc domain containing protein & swissprot: no annotation & original description: none	30.5	signalling.G-proteins	(at3g55020 : 242.0) Ypt/Rab-GAP domain of gyp1p superfamily protein; FUNCTIONS IN: RAB GTPase activator activity; INVOLVED IN: regulation of Rab GTPase activity; LOCATED IN: cytosol; EXPRESSED IN: 25 plant structures; EXPRESSED DURING: 13 growth stages; CONTAINS InterPro DOMAIN/s: RabGAP/TBC (InterPro:IPR000195); BEST Arabidopsis thaliana protein match is: Ypt/Rab-GAP domain of gyp1p superfamily protein (TAIR:AT2G39280.1); Has 8291 Blast hits to 7654 proteins in 526 species: Archae - 15; Bacteria - 632; Metazoa - 4273; Fungi - 1225; Plants - 609; Viruses - 33; Other Eukaryotes - 1504 (source: NCBI BLink). & (reliability: 484.0) & (original description: no original description)	TRUE	T	chr3:20389178-20394713 REVERSE LENGTH=819	50.16	261	-0.351596	0.537895	180.706	230.364	7.53	9.6
Diomu_011410-T1	NA	AT3G55020	1	no symbol available	no full name available	35.1	No Mercator4 annotation.other annotation available	mercator4v6.0: not classified & prot-scriber: rab gap tbc domain containing protein & swissprot: no annotation & original description: none	35.2	not assigned.unknown	no hits & (original description: no original description)	TRUE	T	chr3:20389178-20394713 REVERSE LENGTH=819	51.376	97.1	-0.353466	0.334337	231.888	296.1	26.98	34.45
Diomu_011411-T1	NA	AT2G18600	2, 1	no symbol available	no full name available	35.2	No Mercator4 annotation.no other annotation available	mercator4v6.0: not classified & prot-scriber: no annotation & swissprot: no annotation & original description: none	35.2	not assigned.unknown	no hits & (original description: no original description)	TRUE	T	chr2:8073337-8074565 REVERSE LENGTH=185	44	26.9	0	1	0	0	0	0
Diomu_011412-T1	NA	AT5G13520	1	no symbol available	no full name available	50.3.3, 19.4.6.6.3.1	Enzyme classification.EC_3 hydrolases.EC_3-3 hydrolase acting on ether bond, Protein homeostasis.proteolysis.metallopeptidase activities.aminopeptidase activities.M1-class aminopeptidase activities.leucyl aminopeptidase	mercator4v6.0: EC_3.3 hydrolase acting on ether bond & prot-scriber: leucine aminopeptidase & swissprot: Leucine aminopeptidase & original description: none, mercator4v6.0: leucyl aminopeptidase & prot-scriber: leucine aminopeptidase & swissprot: Leucine aminopeptidase & original description: none	29.5	protein.degradation	(at5g13520 : 912.0) peptidase M1 family protein; FUNCTIONS IN: metallopeptidase activity, binding, zinc ion binding; INVOLVED IN: proteolysis, leukotriene biosynthetic process; LOCATED IN: cellular_component unknown; EXPRESSED IN: 18 plant structures; EXPRESSED DURING: 7 growth stages; CONTAINS InterPro DOMAIN/s: Peptidase M1, membrane alanine aminopeptidase (InterPro:IPR001930), Peptidase M1, membrane alanine aminopeptidase, N-terminal (InterPro:IPR014782), Peptidase M1, leukotriene A4 hydrolase, aminopeptidase C-terminal (InterPro:IPR015211), Armadillo-type fold (InterPro:IPR016024); BEST Arabidopsis thaliana protein match is: aminopeptidase M1 (TAIR:AT4G33090.1); Has 1807 Blast hits to 1807 proteins in 277 species: Archae - 0; Bacteria - 0; Metazoa - 736; Fungi - 347; Plants - 385; Viruses - 0; Other Eukaryotes - 339 (source: NCBI BLink). & (ipr014782 : 117.026375) Peptidase M1, membrane alanine aminopeptidase, N-terminal & (reliability: 1824.0) & (original description: no original description)	TRUE	T	chr5:4342117-4344571 REVERSE LENGTH=616	74.277	969	-0.931071	2.0814e-05	274.219	523.002	4.62	8.81
Diomu_011413-T1	NA	AT2G37250	1	ADK, ATPADK1	adenosine kinase	6.1.4.1, 50.2.7	Nucleotide metabolism.purines.phosphotransfers.adenylate kinase, Enzyme classification.EC_2 transferases.EC_2-7 transferase transferring phosphorus-containing group	mercator4v6.0: adenylate kinase & prot-scriber: adenylate kinase 1 & swissprot: Probable adenylate kinase 1, chloroplastic & original description: none, mercator4v6.0: EC_2.7 transferase transferring phosphorus-containing group & prot-scriber: adenylate kinase 1 & swissprot: Probable adenylate kinase 1, chloroplastic & original description: none	23.4.1	nucleotide metabolism.phosphotransfer and pyrophosphatases.adenylate kinase	(at2g37250 : 365.0) encodes adenylate kinase that is located in the chloroplast involved in the coordination of metabolism and growth; adenosine kinase (ADK); CONTAINS InterPro DOMAIN/s: Adenylate kinase, subfamily (InterPro:IPR006259), Adenylate kinase (InterPro:IPR000850); BEST Arabidopsis thaliana protein match is: P-loop containing nucleoside triphosphate hydrolases superfamily protein (TAIR:AT2G39270.1); Has 14783 Blast hits to 14646 proteins in 5115 species: Archae - 103; Bacteria - 9935; Metazoa - 1161; Fungi - 479; Plants - 468; Viruses - 0; Other Eukaryotes - 2637 (source: NCBI BLink). & (q8hsw1|kadc_soltu : 341.0) Adenylate kinase, chloroplast precursor (EC 2.7.4.3) (ATP-AMP transphosphorylase) - Solanum tuberosum (Potato) & (ipr000850 : 83.887314) Adenylate kinase & (reliability: 730.0) & (original description: no original description)	TRUE	T	chr2:15641991-15643318 FORWARD LENGTH=284	64.452	380	-0.0474423	0.861676	992.363	1025.27	45.3	46.8
Diomu_011414-T1	NA	AT4G35800	2, 1	NRPB1, RNA_POL_II_LS, RPB1, RNA_POL_II_LSRNA_POL_II_LS	RNA POLYMERASE II LARGE SUBUNIT, RNA polymerase II large subunit	35.2	No Mercator4 annotation.no other annotation available	mercator4v6.0: not classified & prot-scriber: no annotation & swissprot: no annotation & original description: none	35.2	not assigned.unknown	no hits & (original description: no original description)	TRUE	T	chr4:16961115-16967892 REVERSE LENGTH=1839	32.692	30	0.0847291	0.925063	32.3501	30.4409	7.65	7.2
Diomu_011415-T1	NA	AT2G03720	2	MRH6	morphogenesis of root hair 6	35.1	No Mercator4 annotation.other annotation available	mercator4v6.0: not classified & prot-scriber: usp domain containing protein & swissprot: no annotation & original description: none	20.2.99	stress.abiotic.unspecified	(at3g03290 : 157.0) Adenine nucleotide alpha hydrolases-like superfamily protein; FUNCTIONS IN: molecular_function unknown; INVOLVED IN: response to stress; EXPRESSED IN: embryo, leaf whorl; EXPRESSED DURING: E expanded cotyledon stage; CONTAINS InterPro DOMAIN/s: UspA (InterPro:IPR006016), Rossmann-like alpha/beta/alpha sandwich fold (InterPro:IPR014729); BEST Arabidopsis thaliana protein match is: Adenine nucleotide alpha hydrolases-like superfamily protein (TAIR:AT5G17390.1); Has 251 Blast hits to 245 proteins in 43 species: Archae - 0; Bacteria - 0; Metazoa - 74; Fungi - 1; Plants - 149; Viruses - 0; Other Eukaryotes - 27 (source: NCBI BLink). & (reliability: 314.0) & (original description: no original description)	TRUE	T	chr2:1132163-1133225 FORWARD LENGTH=232	45.055	169	0.718242	0.466265	11.0282	6.63779	0.67	0.4
Diomu_011416-T1	NA	AT5G17400	1	ER-ANT1	endoplasmic reticulum-adenine nucleotide transporter 1	24.2.13.3	Solute transport.carrier-mediated transport.MTCC family.adenine nucleotide transporter *(ANT)	mercator4v6.0: adenine nucleotide transporter *(ANT) & prot-scriber: adp atp carrier protein 1 & swissprot: ADP,ATP carrier protein ER-ANT1 & original description: none	34.9	transport.metabolite transporters at the mitochondrial membrane	(at5g17400 : 416.0) This gene is predicted to encode an ER-localized adenine nucleotide transporter with six putative transmembrane helices. It appears to act as a ATP:ADP antiporter when expressed in E.coli plasma membranes. Transcript levels for several ER-localized chaperones (e.g. BIP1/2) and other ATP-requiring ER proteins (e.g. CPK2) are reduced in er-ant1 knock-out lines, suggesting a lack of adequate ATP transport into the ER in these mutants. They also have reduced seed oil and seed protein levels.; endoplasmic reticulum-adenine nucleotide transporter 1 (ER-ANT1); CONTAINS InterPro DOMAIN/s: Mitochondrial carrier protein (InterPro:IPR002067), Mitochondrial substrate carrier (InterPro:IPR001993), Mitochondrial substrate/solute carrier (InterPro:IPR018108), Adenine nucleotide translocator 1 (InterPro:IPR002113); BEST Arabidopsis thaliana protein match is: ADP/ATP carrier 3 (TAIR:AT4G28390.1); Has 30201 Blast hits to 17322 proteins in 780 species: Archae - 12; Bacteria - 1396; Metazoa - 17338; Fungi - 3422; Plants - 5037; Viruses - 0; Other Eukaryotes - 2996 (source: NCBI BLink). & (p04709|adt1_maize : 335.0) ADP,ATP carrier protein 1, mitochondrial precursor (ADP/ATP translocase 1) (Adenine nucleotide translocator 1) (ANT 1) - Zea mays (Maize) & (reliability: 832.0) & (original description: no original description)	TRUE	T	chr5:5729015-5730104 REVERSE LENGTH=306	77.027	465	0.0210959	0.953256	247.062	243.601	10.39	10.24
Diomu_011417-T1	NA	AT3G21200	1	GluTRBP, PGR7, GBP	proton gradient regulation 7, GluTR binding protein	7.13.1.2.3	Coenzyme metabolism.tetrapyrrole biosynthesis.5-aminolevulinic acid formation.glutamyl-tRNA reductase activity.regulatory factor *(GluTRBP)	mercator4v6.0: regulatory protein *(GluTRBP) of glutamyl-tRNA reductase activity & prot-scriber: duf 2470 domain containing protein & swissprot: Glutamyl-tRNA reductase-binding protein, chloroplastic & original description: none	35.2	not assigned.unknown	(at3g21200 : 355.0) proton gradient regulation 7 (PGR7); Has 162 Blast hits to 162 proteins in 45 species: Archae - 0; Bacteria - 40; Metazoa - 0; Fungi - 0; Plants - 91; Viruses - 0; Other Eukaryotes - 31 (source: NCBI BLink). & (reliability: 710.0) & (original description: no original description)	TRUE	T	chr3:7436091-7437845 FORWARD LENGTH=317	58.951	380	-0.600079	0.000184466	1472.2	2231.82	58.1	88.08
Diomu_011418-T1	NA	AT1G10170, AT4G32970	1, 4, 3, 2	NFXL1, ATNFXL1, no symbol available	NF-X-like 1, no full name available	35.2	No Mercator4 annotation.no other annotation available	mercator4v6.0: not classified & prot-scriber: no annotation & swissprot: no annotation & original description: none	35.2	not assigned.unknown	no hits & (original description: no original description)	TRUE	T	chr1:3333925-3337491 REVERSE LENGTH=1188, chr1:3333789-3337491 REVERSE LENGTH=1209, chr4:15910671-15914300 REVERSE LENGTH=638, chr1:3333925-3337491 REVERSE LENGTH=1116	36.667, 29.032	26.9	NA	NA	NA	NA	NA	NA
Diomu_011419-T1	NA	AT2G39260	1	UPF2		16.4.6.4	RNA processing.RNA homeostasis.NMD Nonsense-Mediated Decay.co-effector protein *(UPF2)	mercator4v6.0: component *(UPF2) of RNA quality control Exon Junction complex & prot-scriber: regulator of nonsense transcripts & swissprot: Regulator of nonsense transcripts UPF2 & original description: none	29.2.99	protein.synthesis.misc	(at2g39260 : 1443.0) binding;RNA binding; FUNCTIONS IN: RNA binding, binding; INVOLVED IN: translation, RNA metabolic process; LOCATED IN: cellular_component unknown; EXPRESSED IN: 23 plant structures; EXPRESSED DURING: 13 growth stages; CONTAINS InterPro DOMAIN/s: Armadillo-type fold (InterPro:IPR016024), MIF4G-like, type 3 (InterPro:IPR003890), Up-frameshift suppressor 2 (InterPro:IPR007193), MIF4-like, type 1/2/3 (InterPro:IPR016021); Has 8683 Blast hits to 5464 proteins in 545 species: Archae - 34; Bacteria - 610; Metazoa - 3010; Fungi - 1047; Plants - 271; Viruses - 134; Other Eukaryotes - 3577 (source: NCBI BLink). & (ipr016021 : 182.7482) MIF4-like, type 1/2/3 & (reliability: 2886.0) & (original description: no original description)	TRUE	T	chr2:16392288-16399588 REVERSE LENGTH=1181	68.103	1563	0.155262	0.376002	2094.98	1880.87	18.07	16.23
Diomu_011420-T1	NA	AT4G38180	1	FRS5	FAR1-related sequence 5	15.5.7.4	RNA biosynthesis.DNA-binding transcriptional regulation.beta-hairpin exposed by alpha/beta-scaffold structure.FRS/FRF transcription factor	mercator4v6.0: FRS/FRF transcription factor & prot-scriber: protein far sequence & swissprot: no annotation & original description: none	35.2	not assigned.unknown	no hits & (original description: no original description)	TRUE	T	chr4:17906702-17909404 REVERSE LENGTH=788	27.66	81.3	NA	NA	NA	NA	NA	NA
Diomu_011421-T1	NA	AT2G28550	1	TOE1, RAP2.7	TARGET OF EARLY ACTIVATION TAGGED (EAT) 1, related to AP2.7	15.5.7.6.2.1	RNA biosynthesis.DNA-binding transcriptional regulation.beta-hairpin exposed by alpha/beta-scaffold structure.AP2/ERF family.AP2 subfamily.transcription factor *(WRI/AIL)	mercator4v6.0: transcription factor *(WRI/AIL) & prot-scriber: ap ethylene responsive transcription factor & swissprot: APETALA2-like protein 1 & original description: none	33.99, 27.3.3	development.unspecified, RNA.regulation of transcription.AP2/EREBP, APETALA2/Ethylene-responsive element binding protein family	(at2g28550 : 242.0) related to AP2.7 (RAP2.7); CONTAINS InterPro DOMAIN/s: DNA-binding, integrase-type (InterPro:IPR016177), Pathogenesis-related transcriptional factor/ERF, DNA-binding (InterPro:IPR001471); BEST Arabidopsis thaliana protein match is: target of early activation tagged (EAT) 2 (TAIR:AT5G60120.1). & (q8lsn2|bbm2_brana : 123.0) Protein BABY BOOM 2 (BnBBM2) - Brassica napus (Rape) & (reliability: 464.0) & (original description: no original description), (at2g28550 : 242.0) related to AP2.7 (RAP2.7); CONTAINS InterPro DOMAIN/s: DNA-binding, integrase-type (InterPro:IPR016177), Pathogenesis-related transcriptional factor/ERF, DNA-binding (InterPro:IPR001471); BEST Arabidopsis thaliana protein match is: target of early activation tagged (EAT) 2 (TAIR:AT5G60120.1). & (q8lsn2|bbm2_brana : 123.0) Protein BABY BOOM 2 (BnBBM2) - Brassica napus (Rape) & (reliability: 484.0) & (original description: no original description)	TRUE	T	chr2:12226168-12228251 REVERSE LENGTH=449	62.055	259	-1.18903	0.184585	8.14351	18.5271	0.21	0.47
Diomu_011422-T1	-2.43447	AT3G08880	1	MUN, MUN1	MERISTEMS UNSTRUCTURED	13.2.3.5.2.4	Cell division.cell cycle organisation.chromosome segregation.outer kinetochore KNL1-Mis12-Ndc80 network.NDC80 complex.component *(MUN/SPC24)	mercator4v6.0: component *(MUN/SPC24) of NDC80 outer kinetochore complex & prot-scriber: kinetochore protein spc homolog & swissprot: Kinetochore protein SPC24 homolog & original description: none	35.2	not assigned.unknown	(at3g08880 : 130.0) unknown protein; BEST Arabidopsis thaliana protein match is: unknown protein (TAIR:AT5G01570.1); Has 177 Blast hits to 175 proteins in 60 species: Archae - 4; Bacteria - 33; Metazoa - 18; Fungi - 11; Plants - 59; Viruses - 0; Other Eukaryotes - 52 (source: NCBI BLink). & (reliability: 260.0) & (original description: no original description)	TRUE	T	chr3:2703169-2704165 FORWARD LENGTH=201	41.791	156	-2.43447	1.95609e-20	101.818	550.683	6.59	35.62
Diomu_011423-T1	NA	AT4G38062	1	no symbol available	no full name available	35.1	No Mercator4 annotation.other annotation available	mercator4v6.0: not classified & prot-scriber: g protein domain & swissprot: Uncharacterized protein At4g38062 & original description: none	27.3.6	RNA.regulation of transcription.bHLH,Basic Helix-Loop-Helix family	(at4g38070 : 238.0) basic helix-loop-helix (bHLH) DNA-binding superfamily protein; FUNCTIONS IN: DNA binding, sequence-specific DNA binding transcription factor activity; INVOLVED IN: regulation of transcription; LOCATED IN: mitochondrion; EXPRESSED IN: 19 plant structures; EXPRESSED DURING: 11 growth stages; CONTAINS InterPro DOMAIN/s: Helix-loop-helix DNA-binding domain (InterPro:IPR001092), Helix-loop-helix DNA-binding (InterPro:IPR011598); BEST Arabidopsis thaliana protein match is: unknown protein (TAIR:AT4G11940.1); Has 194780 Blast hits to 83936 proteins in 3334 species: Archae - 2743; Bacteria - 33979; Metazoa - 84944; Fungi - 15379; Plants - 11807; Viruses - 735; Other Eukaryotes - 45193 (source: NCBI BLink). & (reliability: 476.0) & (original description: no original description)	TRUE	T	chr4:17876535-17879687 FORWARD LENGTH=1050	34.954	196	-1.23614	0.271309	2.49972	5.83754	0.05	0.12
Diomu_011424-T1	NA	AT5G19700	1	ELS1	EARLY LEAF SENESCENCE 1	35.2	No Mercator4 annotation.no other annotation available	mercator4v6.0: not classified & prot-scriber: no annotation & swissprot: no annotation & original description: none	35.2	not assigned.unknown	no hits & (original description: no original description)	TRUE	T	chr5:6660821-6662347 REVERSE LENGTH=508	42.553	28.9	0.0692736	0.894665	126.934	120.918	66.58	63.43
Diomu_011425-T1	NA	AT2G16880	1	no symbol available	no full name available	35.1	No Mercator4 annotation.other annotation available	mercator4v6.0: not classified & prot-scriber: pentatricopeptide repeat containing protein & swissprot: Pentatricopeptide repeat-containing protein At2g16880 & original description: none	35.1.5	not assigned.no ontology.pentatricopeptide (PPR) repeat-containing protein	(at2g16880 : 626.0) Pentatricopeptide repeat (PPR) superfamily protein; CONTAINS InterPro DOMAIN/s: Pentatricopeptide repeat (InterPro:IPR002885); BEST Arabidopsis thaliana protein match is: rna processing factor 2 (TAIR:AT1G62670.1); Has 61418 Blast hits to 15263 proteins in 321 species: Archae - 6; Bacteria - 91; Metazoa - 1247; Fungi - 1283; Plants - 56613; Viruses - 0; Other Eukaryotes - 2178 (source: NCBI BLink). & (q76c99|rf1_orysa : 268.0) Rf1 protein, mitochondrial precursor (PPR protein) (Fertility restorer) (Restorer for CMS) - Oryza sativa (Rice) & (reliability: 1252.0) & (original description: no original description)	TRUE	T	chr2:7312262-7314493 REVERSE LENGTH=743	47.755	667	-0.137262	0.63232	291.903	320.785	4.09	4.5
Diomu_011426-T1	NA	AT4G03500	3, 2, 1	no symbol available	no full name available	35.1	No Mercator4 annotation.other annotation available	mercator4v6.0: not classified & prot-scriber: pgg domain containing protein & swissprot: Protein ACCELERATED CELL DEATH 6 & original description: none	31.1	cell.organisation	(at4g03500 : 350.0) Ankyrin repeat family protein; CONTAINS InterPro DOMAIN/s: Ankyrin repeat-containing domain (InterPro:IPR020683), Ankyrin repeat (InterPro:IPR002110); BEST Arabidopsis thaliana protein match is: Ankyrin repeat family protein (TAIR:AT4G03460.1); Has 38634 Blast hits to 17459 proteins in 653 species: Archae - 49; Bacteria - 2374; Metazoa - 20314; Fungi - 3164; Plants - 3215; Viruses - 213; Other Eukaryotes - 9305 (source: NCBI BLink). & (reliability: 700.0) & (original description: no original description)	TRUE	T	chr4:1554420-1556571 FORWARD LENGTH=629, chr4:1553453-1556571 FORWARD LENGTH=652	39.966	389	-0.142252	0.553607	313.713	346.447	4.81	5.32
Diomu_011428-T1	NA	AT2G35800	1	SAMTL	S-adenosyl methionine transporter-like	24.2.13.7	Solute transport.carrier-mediated transport.MTCC family.S-adenosylmethionine transporter *(SAMTL)	mercator4v6.0: S-adenosylmethionine transporter *(SAMTL) & prot-scriber: mitochondrial substrate carrier family protein & swissprot: Probable S-adenosylmethionine carrier 2, chloroplastic & original description: none	34.9	transport.metabolite transporters at the mitochondrial membrane	(at2g35800 : 912.0) mitochondrial substrate carrier family protein; FUNCTIONS IN: binding, calcium ion binding; INVOLVED IN: transport, transmembrane transport; LOCATED IN: mitochondrial inner membrane, chloroplast envelope; EXPRESSED IN: 22 plant structures; EXPRESSED DURING: 13 growth stages; CONTAINS InterPro DOMAIN/s: Mitochondrial carrier protein (InterPro:IPR002067), EF-Hand 1, calcium-binding site (InterPro:IPR018247), EF-HAND 2 (InterPro:IPR018249), Mitochondrial substrate carrier (InterPro:IPR001993), EF-hand-like domain (InterPro:IPR011992), Mitochondrial substrate/solute carrier (InterPro:IPR018108); BEST Arabidopsis thaliana protein match is: Mitochondrial substrate carrier family protein (TAIR:AT2G26360.1); Has 17569 Blast hits to 12630 proteins in 423 species: Archae - 0; Bacteria - 12; Metazoa - 7266; Fungi - 5152; Plants - 3396; Viruses - 0; Other Eukaryotes - 1743 (source: NCBI BLink). & (reliability: 1824.0) & (original description: no original description)	TRUE	T	chr2:15044437-15048352 FORWARD LENGTH=823	62.587	1018	0.027856	0.901647	1618.97	1587.87	20.47	20.07
Diomu_011429-T1	NA	AT5G03040	2, 1, 3	iqd2	IQ-domain 2	35.1	No Mercator4 annotation.other annotation available	mercator4v6.0: not classified & prot-scriber: protein iq domain & swissprot: Protein IQ-DOMAIN 2 & original description: none	30.3	signalling.calcium	(at5g03040 : 263.0) IQ-domain 2 (iqd2); FUNCTIONS IN: calmodulin binding; INVOLVED IN: biological_process unknown; EXPRESSED IN: 23 plant structures; EXPRESSED DURING: 13 growth stages; CONTAINS InterPro DOMAIN/s: IQ calmodulin-binding region (InterPro:IPR000048); BEST Arabidopsis thaliana protein match is: IQ-domain 1 (TAIR:AT3G09710.1). & (reliability: 526.0) & (original description: no original description)	TRUE	T	chr5:710380-712406 REVERSE LENGTH=461	47.629	343	0.0328271	0.915297	871.223	851.443	20.65	20.18
Diomu_011430-T1	NA	AT2G19110	1, 2, 3	HMA4, ATHMA4	ARABIDOPSIS HEAVY METAL ATPASE 4, heavy metal atpase 4	35.2	No Mercator4 annotation.no other annotation available	mercator4v6.0: not classified & prot-scriber: no annotation & swissprot: no annotation & original description: none	35.2	not assigned.unknown	no hits & (original description: no original description)	TRUE	T	chr2:8279478-8286255 FORWARD LENGTH=1172	39.216	30	1.40934	0.220364	44.5398	16.701	5.84	2.19
Diomu_011431-T1	NA	AT4G30230	1	no symbol available	no full name available	35.1	No Mercator4 annotation.other annotation available	mercator4v6.0: not classified & prot-scriber: cupin type domain containing protein & swissprot: no annotation & original description: none	35.2	not assigned.unknown	no hits & (original description: no original description)	TRUE	T	chr4:14806376-14807158 FORWARD LENGTH=260	51.724	38.9	0.474458	0.687527	41.4206	29.8034	2.89	2.08
Diomu_011432-T1	NA	AT2G34900	1	GTE01, IMB1, GTE1	IMBIBITION-INDUCIBLE 1, GLOBAL TRANSCRIPTION FACTOR GROUP E1	12.3.2.6	Chromatin organisation.post-translational histone modification.histone acetylation.GTE histone acetylation reader *(GTE1)	mercator4v6.0: GTE histone acetylation reader *(GTE1) & prot-scriber: transcription factor gte & swissprot: Transcription factor GTE1 & original description: none	27.3.52	RNA.regulation of transcription.Global transcription factor group	(at2g34900 : 325.0) Encodes a member of the BET subgroup of bromodomain proteins, a novel class of putative transcription factors. Its expression is induced during seed imbibition and downregulated during germination. Seeds of a loss-of-function mutant allele, imb1, show impaired cotyledon greening during germination in abscisic acid (ABA) and express higher levels of ABI5 protein than the wild type. Moreover, imb1 seeds are deficient in the phytochrome A (phyA)-mediated very-low-fluence response of germination.; IMBIBITION-INDUCIBLE 1 (IMB1); CONTAINS InterPro DOMAIN/s: Bromodomain, conserved site (InterPro:IPR018359), Bromodomain (InterPro:IPR001487); BEST Arabidopsis thaliana protein match is: general transcription factor group E6 (TAIR:AT3G52280.2); Has 35333 Blast hits to 34131 proteins in 2444 species: Archae - 798; Bacteria - 22429; Metazoa - 974; Fungi - 991; Plants - 531; Viruses - 0; Other Eukaryotes - 9610 (source: NCBI BLink). & (reliability: 650.0) & (original description: no original description)	TRUE	T	chr2:14723333-14725562 REVERSE LENGTH=386	52.618	380	0.0746836	0.707294	1018.99	967.724	33.95	32.24
Diomu_011433-T1	NA	AT5G60410	2, 1, 6, 5	SIZ1, ATSIZ1	SAP AND MIZ1 DOMAIN- CONTAINING LIGASE1	19.2.2.2.4.1	Protein homeostasis.ubiquitin-proteasome system.ubiquitin-fold protein conjugation.SUMO conjugation (sumoylation).E3 SUMO ubiquitin ligase activities.E3 SUMO ubiquitin ligase *(SIZ1)	mercator4v6.0: E3 SUMO ubiquitin ligase *(SIZ1) & prot-scriber: e3 sumo protein ligase siz & swissprot: E3 SUMO-protein ligase SIZ1 & original description: none	27.3.67	RNA.regulation of transcription.putative transcription regulator	(at5g60410 : 589.0) Encodes a plant small ubiquitin-like modifier (SUMO) E3 ligase that is a focal controller of Pi starvation-dependent responses. Also required for SA and PAD4-mediated R gene signalling, which in turn confers innate immunity in Arabidopsis. Also involved in the regulation of plant growth, drought responses and freezing tolerance. This latter effect is most likely due to SIZ1 dependent ABI5 sumoylation. Regulates leaf cell division and expansion through salicylic acid accumulation. signaling; SIZ1; CONTAINS InterPro DOMAIN/s: DNA-binding SAP (InterPro:IPR003034), Zinc finger, MIZ-type (InterPro:IPR004181), Zinc finger, PHD-type, conserved site (InterPro:IPR019786), Zinc finger, PHD-type (InterPro:IPR001965), Zinc finger, FYVE/PHD-type (InterPro:IPR011011), Zinc finger, PHD-finger (InterPro:IPR019787); BEST Arabidopsis thaliana protein match is: RING/U-box superfamily protein (TAIR:AT5G41580.1); Has 30201 Blast hits to 17322 proteins in 780 species: Archae - 12; Bacteria - 1396; Metazoa - 17338; Fungi - 3422; Plants - 5037; Viruses - 0; Other Eukaryotes - 2996 (source: NCBI BLink). & (reliability: 1178.0) & (original description: no original description)	TRUE	T	chr5:24295226-24300792 FORWARD LENGTH=885, chr5:24295226-24300671 FORWARD LENGTH=873	41.573	599	0.301591	0.112102	1730.78	1404.06	21.29	17.27
Diomu_011434-T1	NA	AT3G52270	1	no symbol available	no full name available	15.3.3.4.2	RNA biosynthesis.RNA polymerase II-dependent transcription.transcription initiation.TFIIf basal transcription factor heterodimer.subunit beta	mercator4v6.0: subunit beta of TFIIf basal transcription factor complex & prot-scriber: transcription initiation factor iif subunit beta & swissprot: no annotation & original description: none	27.2	RNA.transcription	(at3g52270 : 274.0) Transcription initiation factor IIF, beta subunit; FUNCTIONS IN: RNA polymerase II transcription factor activity, catalytic activity, ATP binding; INVOLVED IN: transcription initiation from RNA polymerase II promoter; LOCATED IN: transcription factor TFIIF complex; EXPRESSED IN: 9 plant structures; EXPRESSED DURING: M germinated pollen stage, 4 anthesis, F mature embryo stage, petal differentiation and expansion stage; CONTAINS InterPro DOMAIN/s: Winged helix-turn-helix transcription repressor DNA-binding (InterPro:IPR011991), Transcription Factor IIF, Rap30/Rap74, interaction (InterPro:IPR011039), Transcription initiation factor IIF, beta subunit (InterPro:IPR003196); BEST Arabidopsis thaliana protein match is: Transcription initiation factor IIF, beta subunit (TAIR:AT1G75510.1); Has 30201 Blast hits to 17322 proteins in 780 species: Archae - 12; Bacteria - 1396; Metazoa - 17338; Fungi - 3422; Plants - 5037; Viruses - 0; Other Eukaryotes - 2996 (source: NCBI BLink). & (ipr003196 : 85.3941) Transcription initiation factor IIF, beta subunit & (reliability: 649.4397) & (original description: no original description)	TRUE	T	chr3:19387180-19388902 REVERSE LENGTH=269	56.735	276	-0.117015	0.573302	549.915	596.187	31.73	34.4
Diomu_011436-T1	NA	AT1G75670	2, 1	no symbol available	no full name available	15.1.1.5	RNA biosynthesis.DNA-dependent RNA polymerase complexes.RNA polymerase I complex.component *(NRPA7)	mercator4v6.0: component *(NRPA7) of RNA polymerase I complex & prot-scriber: dna directed rna polymerase & swissprot: no annotation & original description: none	27.4	RNA.RNA binding	(at1g75670 : 209.0) DNA-directed RNA polymerases; FUNCTIONS IN: DNA-directed RNA polymerase activity; INVOLVED IN: transcription; LOCATED IN: cellular_component unknown; EXPRESSED IN: 22 plant structures; EXPRESSED DURING: 13 growth stages; CONTAINS InterPro DOMAIN/s: RNA polymerase Rpb7, N-terminal (InterPro:IPR005576); Has 35333 Blast hits to 34131 proteins in 2444 species: Archae - 798; Bacteria - 22429; Metazoa - 974; Fungi - 991; Plants - 531; Viruses - 0; Other Eukaryotes - 9610 (source: NCBI BLink). & (reliability: 418.0) & (original description: no original description)	TRUE	T	chr1:28415378-28416505 REVERSE LENGTH=196	51.282	213	-0.0906233	0.676525	1315.82	1401.29	89.96	95.8
Diomu_011437-T1	NA	AT3G52260	2	no symbol available	no full name available	16.2.5.1.7	RNA processing.RNA modification.RNA pseudouridylation.stand-alone pseudouridine synthase activities.RNA pseudouridine synthase *(PUS5)	mercator4v6.0: RNA pseudouridine synthase *(PUS5) & prot-scriber: ribosomal large subunit pseudouridine synthase d & swissprot: RNA pseudouridine synthase 5 & original description: none	29.1.30	protein.aa activation.pseudouridylate synthase	(at3g52260 : 443.0) Pseudouridine synthase family protein; FUNCTIONS IN: pseudouridine synthase activity, RNA binding; INVOLVED IN: pseudouridine synthesis, RNA modification; LOCATED IN: cellular_component unknown; EXPRESSED IN: 21 plant structures; EXPRESSED DURING: 13 growth stages; CONTAINS InterPro DOMAIN/s: Pseudouridine synthase, catalytic domain (InterPro:IPR020103), Pseudouridine synthase, RsuA and RluB/C/D/E/F (InterPro:IPR006145), Pseudouridine synthase, RluC/RluD, conserved site (InterPro:IPR006224); BEST Arabidopsis thaliana protein match is: Pseudouridine synthase family protein (TAIR:AT5G51140.1). & (reliability: 886.0) & (original description: no original description)	TRUE	T	chr3:19383452-19386440 REVERSE LENGTH=369	65.014	473	-0.101607	0.610823	818.699	878.065	28.25	30.3
Diomu_011438-T1	NA	AT3G52250	2, 1	PWR	POWERDRESS	12.3.2.3.1.1.2	Chromatin organisation.post-translational histone modification.histone acetylation.HD1-type histone deacetylase family.class-I histone deacetylase activities.HDA9-PWR deacetylation complex.component *(PWR)	mercator4v6.0: component *(PWR) of HDA9-PWR deacetylation complex & prot-scriber: nuclear receptor corepressor & swissprot: no annotation & original description: none	27.3.25	RNA.regulation of transcription.MYB domain transcription factor family	(at3g52250 : 416.0) Encodes a protein with a putative role in mRNA splicing.; Duplicated homeodomain-like superfamily protein; FUNCTIONS IN: DNA binding, sequence-specific DNA binding transcription factor activity; INVOLVED IN: RNA splicing; CONTAINS InterPro DOMAIN/s: SANT, DNA-binding (InterPro:IPR001005), Myb, DNA-binding (InterPro:IPR014778), Homeodomain-like (InterPro:IPR009057), SANT, eukarya (InterPro:IPR017884); Has 30201 Blast hits to 17322 proteins in 780 species: Archae - 12; Bacteria - 1396; Metazoa - 17338; Fungi - 3422; Plants - 5037; Viruses - 0; Other Eukaryotes - 2996 (source: NCBI BLink). & (reliability: 832.0) & (original description: no original description)	TRUE	T	chr3:19376629-19383100 FORWARD LENGTH=1656	36.746	453	0.195446	0.334125	1881.14	1642.61	11.68	10.2
Diomu_011439-T1	NA	AT5G56740	1	HAC07, HAC7, HAG2, HAG02	histone acetyltransferase of the GNAT family 2	35.1	No Mercator4 annotation.other annotation available	mercator4v6.0: not classified & prot-scriber: ethylene responsive transcription factor & swissprot: no annotation & original description: none	35.2	not assigned.unknown	no hits & (original description: no original description)	TRUE	T	chr5:22953009-22955577 REVERSE LENGTH=467	56.25	65.1	-3.95486	4.26419e-07	2.01219	31.1041	0.28	4.29
Diomu_011440-T1	NA	AT2G26170	1	CYP711A1, MAX1	MORE AXILLARY BRANCHES 1, cytochrome P450, family 711, subfamily A, polypeptide 1	11.9.1.4, 50.1.13	Phytohormone action.strigolactone.biosynthesis.monooxygenase *(MAX1), Enzyme classification.EC_1 oxidoreductases.EC_1-14 oxidoreductase acting on paired donor with incorporation or reduction of molecular oxygen	mercator4v6.0: monooxygenase *(MAX1) & prot-scriber: cytochrome p450 711a1 & swissprot: Cytochrome P450 711A1 & original description: none, mercator4v6.0: EC_1.14 oxidoreductase acting on paired donor with incorporation or reduction of molecular oxygen & prot-scriber: cytochrome p450 711a1 & swissprot: Cytochrome P450 711A1 & original description: none	17.2.2	hormone metabolism.auxin.signal transduction	(at2g26170 : 676.0) Encodes a protein with similarity to thromboxane-A synthase, member of the CYP711A cytochrome P450 family. MAX1 is a specific repressor of vegetative axillary buds generated by the axillary meristem. Expressed in vascular traces in the rosette stem and axillary buds throughout plant development. Mutants have increased axillary branches. Along with MAX3,4 thought to mediate control of shoot branching via synthesis of a signal molecule which is transported over long distance mediated by MAX2. cDNA supports the existence of the longer transcript predicted for this locus, no cDNA isolated for shorter transcript. MAX1 downregulates 11 genes involved in flavonoid pathway (CHS, CHI, F3H, F3H, FLS, DFR, ANS, UFGT, RT, AAC and GST).; "cytochrome P450, family 711, subfamily A, polypeptide 1" (CYP711A1); FUNCTIONS IN: electron carrier activity, monooxygenase activity, iron ion binding, oxygen binding, heme binding; INVOLVED IN: carotenoid biosynthetic process, positive regulation of flavonoid biosynthetic process, regulation of meristem structural organization, secondary shoot formation, auxin polar transport; EXPRESSED IN: 23 plant structures; EXPRESSED DURING: 13 growth stages; CONTAINS InterPro DOMAIN/s: Cytochrome P450 (InterPro:IPR001128), Cytochrome P450, E-class, group I (InterPro:IPR002401), Cytochrome P450, conserved site (InterPro:IPR017972); BEST Arabidopsis thaliana protein match is: cytochrome P450, family 81, subfamily D, polypeptide 3 (TAIR:AT4G37340.1); Has 33662 Blast hits to 33590 proteins in 1727 species: Archae - 52; Bacteria - 5395; Metazoa - 11559; Fungi - 6944; Plants - 8228; Viruses - 3; Other Eukaryotes - 1481 (source: NCBI BLink). & (ipr001128 : 257.79422) Cytochrome P450 & (o81973|c93a3_soybn : 128.0) Cytochrome P450 93A3 (EC 1.14.-.-) (P450 CP5) - Glycine max (Soybean) & (reliability: 1352.0) & (original description: no original description)	TRUE	T	chr2:11140851-11143270 FORWARD LENGTH=522	69.048	694	-0.286443	0.477978	250.466	305.584	5.3	6.46
Diomu_011441-T1	NA	AT3G07990	1	SCPL27	serine carboxypeptidase-like 27	50.3.4, 19.4.2.2.1	Enzyme classification.EC_3 hydrolases.EC_3-4 hydrolase acting on peptide bond (peptidase), Protein homeostasis.proteolysis.serine peptidase activities.SCPL-type carboxypeptidase activities.carboxypeptidase *(SCPL)	mercator4v6.0: EC_3.4 hydrolase acting on peptide bond (peptidase) & prot-scriber: serine carboxypeptidase & swissprot: Serine carboxypeptidase-like 27 & original description: none, mercator4v6.0: serine carboxypeptidase & prot-scriber: serine carboxypeptidase & swissprot: Serine carboxypeptidase-like 27 & original description: none	29.5.5	protein.degradation.serine protease	(at3g07990 : 687.0) serine carboxypeptidase-like 27 (SCPL27); FUNCTIONS IN: serine-type carboxypeptidase activity; INVOLVED IN: proteolysis; LOCATED IN: endomembrane system; EXPRESSED IN: 21 plant structures; EXPRESSED DURING: 13 growth stages; CONTAINS InterPro DOMAIN/s: Peptidase S10, serine carboxypeptidase (InterPro:IPR001563), Peptidase S10, serine carboxypeptidase, active site (InterPro:IPR018202); BEST Arabidopsis thaliana protein match is: serine carboxypeptidase-like 26 (TAIR:AT2G35780.1); Has 3547 Blast hits to 3487 proteins in 342 species: Archae - 0; Bacteria - 132; Metazoa - 639; Fungi - 851; Plants - 1534; Viruses - 0; Other Eukaryotes - 391 (source: NCBI BLink). & (p08818|cbp2_horvu : 581.0) Serine carboxypeptidase 2 precursor (EC 3.4.16.6) (Serine carboxypeptidase II) (Carboxypeptidase D) (CP-MII) [Contains: Serine carboxypeptidase 2 chain A (Serine carboxypeptidase II chain A); Serine carboxypeptidase 2 chain B (Serine ca & (ipr001563 : 327.44513) Peptidase S10, serine carboxypeptidase & (reliability: 1947.029) & (original description: no original description)	TRUE	T	chr3:2552544-2554644 FORWARD LENGTH=459	74.186	675	0.190378	0.47434	965.516	845.96	25.19	22.07
Diomu_011442-T1	NA	AT3G07950	1	no symbol available	no full name available	19.4.2.6.1	Protein homeostasis.proteolysis.serine peptidase activities.Rhomboid-type protease activities.Rhomboid-type protease	mercator4v6.0: Rhomboid-type protease & prot-scriber: rhomboid protein & swissprot: Rhomboid-like protein 19 & original description: none	29.5.5	protein.degradation.serine protease	(at3g07950 : 366.0) rhomboid protein-related; FUNCTIONS IN: molecular_function unknown; INVOLVED IN: biological_process unknown; LOCATED IN: endomembrane system; EXPRESSED IN: 24 plant structures; EXPRESSED DURING: 15 growth stages; CONTAINS InterPro DOMAIN/s: Protein of unknown function DUF1751, integral membrane, eukaryotic (InterPro:IPR013861); Has 573 Blast hits to 573 proteins in 252 species: Archae - 14; Bacteria - 156; Metazoa - 119; Fungi - 151; Plants - 78; Viruses - 0; Other Eukaryotes - 55 (source: NCBI BLink). & (reliability: 732.0) & (original description: no original description)	TRUE	T	chr3:2531982-2534277 FORWARD LENGTH=304	67.427	412	0.139496	0.287757	2040.66	1852.84	79.88	72.53
Diomu_011443-T1	NA	AT3G54890	1	LHCA1	photosystem I light harvesting complex gene 1	1.1.4.1.1	Photosynthesis.photophosphorylation.photosystem I.LHC-I complex.component *(LHCa1)	mercator4v6.0: component *(LHCa1) of LHC-I complex & prot-scriber: chlorophyll a b inding protein 1 2 chloroplstic & swissprot: Chlorophyll a-b binding protein 6, chloroplastic & original description: none	1.1.2.1	PS.lightreaction.photosystem I.LHC-I	(at3g54890 : 360.0) Encodes a component of the light harvesting complex associated with photosystem I.; photosystem I light harvesting complex gene 1 (LHCA1); FUNCTIONS IN: chlorophyll binding; INVOLVED IN: response to blue light, response to red light, photosynthesis, light harvesting in photosystem I, response to far red light, photosynthesis; LOCATED IN: light-harvesting complex, chloroplast thylakoid membrane, chloroplast, plastoglobule, membrane; EXPRESSED IN: 28 plant structures; EXPRESSED DURING: 14 growth stages; CONTAINS InterPro DOMAIN/s: Chlorophyll A-B binding protein (InterPro:IPR001344); BEST Arabidopsis thaliana protein match is: light harvesting complex photosystem II (TAIR:AT2G40100.1); Has 2134 Blast hits to 2063 proteins in 214 species: Archae - 0; Bacteria - 0; Metazoa - 3; Fungi - 0; Plants - 1854; Viruses - 0; Other Eukaryotes - 277 (source: NCBI BLink). & (p13869|cb12_pethy : 126.0) Chlorophyll a-b binding protein, chloroplast precursor (LHCI type II CAB) - Petunia hybrida (Petunia) & (ipr022796 : 104.583916) Chlorophyll A-B binding protein & (reliability: 720.0) & (original description: no original description)	TRUE	T	chr3:20339706-20340922 REVERSE LENGTH=241	81.967	392	-0.325142	0.47813	41570.6	52079.2	2370.23	2969.4
Diomu_011444-T1	NA	AT1G13930	3, 1, 2	no symbol available	no full name available	35.1	No Mercator4 annotation.other annotation available	mercator4v6.0: not classified & prot-scriber: nodulin protein & swissprot: no annotation & original description: none	35.2	not assigned.unknown	no hits & (original description: no original description)	TRUE	T	chr1:4761091-4761558 FORWARD LENGTH=155	39.604	55.1	0.222231	0.767949	34.058	29.2624	13.28	11.41
Diomu_011445-T1	NA	AT5G18960, AT3G06250, AT4G01250, AT2G43280	2, 3, 1	FRS12, FRS7, AtWRKY22, WRKY22, FRF4	FAR1-related sequence 12, FAR1-related sequence 7, , FAR1-RELATED SEQUENCES-RELATED FACTOR4	35.2	No Mercator4 annotation.no other annotation available	mercator4v6.0: not classified & prot-scriber: no annotation & swissprot: no annotation & original description: none	35.2	not assigned.unknown	no hits & (original description: no original description)	TRUE	T	chr5:6330556-6333071 FORWARD LENGTH=788, chr3:1889771-1892065 REVERSE LENGTH=764, chr4:522839-524129 REVERSE LENGTH=298, chr2:17989739-17990861 FORWARD LENGTH=206	31.373, 26.496, 40	28.5	-5.16085	0.191301	0	4.95693	0	1.38
Diomu_011446-T1	-1.95659	AT4G18905	1, 2	no symbol available	no full name available	35.1	No Mercator4 annotation.other annotation available	mercator4v6.0: not classified & prot-scriber: quality protein zinc finger mym type & swissprot: no annotation & original description: none	35.2	not assigned.unknown	no hits & (original description: no original description)	TRUE	T	chr4:10360234-10362991 FORWARD LENGTH=494, chr4:10360234-10362991 FORWARD LENGTH=504	42.308	26.9	-1.95659	4.34896e-08	24.9362	96.8066	8.27	32.1
Diomu_011447-T1	NA	AT2G32590	1	EMB2795, CAP-H	EMBRYO DEFECTIVE 2795	35.2	No Mercator4 annotation.no other annotation available	mercator4v6.0: not classified & prot-scriber: no annotation & swissprot: no annotation & original description: none	35.2	not assigned.unknown	no hits & (original description: no original description)	TRUE	T	chr2:13829420-13833209 REVERSE LENGTH=671	30.435	27.7	NA	NA	NA	NA	NA	NA
Diomu_011448-T1	NA	AT2G22125	1	CSI1, POM2	POM-POM 2, cellulose synthase-interactive protein 1	35.2	No Mercator4 annotation.no other annotation available	mercator4v6.0: not classified & prot-scriber: no annotation & swissprot: no annotation & original description: none	35.2	not assigned.unknown	no hits & (original description: no original description)	TRUE	T	chr2:9406793-9414223 FORWARD LENGTH=2150	26.984	26.6	-3.37229	0.0882307	0.514972	5.20266	0.18	1.81
Diomu_011449-T1	NA	AT4G01570	1	no symbol available	no full name available	35.2	No Mercator4 annotation.no other annotation available	mercator4v6.0: not classified & prot-scriber: no annotation & swissprot: no annotation & original description: none	35.2	not assigned.unknown	no hits & (original description: no original description)	TRUE	T	chr4:679487-681904 FORWARD LENGTH=805	29.231	27.7	NA	NA	NA	NA	NA	NA
Diomu_011450-T1	NA	AT2G28880	1	emb1997, ADCS	aminodeoxychorismate synthase, embryo defective 1997	35.1	No Mercator4 annotation.other annotation available	mercator4v6.0: not classified & prot-scriber: aminodeoxychorismate anthranilate synthase component & swissprot: Aminodeoxychorismate synthase, chloroplastic & original description: none	13.1.6.5.1	amino acid metabolism.synthesis.aromatic aa.tryptophan.anthranilate synthase	(at2g28880 : 92.8) embryo defective 1997 (emb1997); FUNCTIONS IN: oxo-acid-lyase activity, catalytic activity, anthranilate synthase activity; INVOLVED IN: embryo development ending in seed dormancy; LOCATED IN: chloroplast; EXPRESSED IN: 20 plant structures; EXPRESSED DURING: 6 growth stages; CONTAINS InterPro DOMAIN/s: Glutamine amidotransferase class-I, C-terminal (InterPro:IPR000991), Glutamine amidotransferase superfamily (InterPro:IPR011702), Anthranilate synthase, glutamine amidotransferase domain (InterPro:IPR006221), Carbamoyl phosphate synthase, GATase domain (InterPro:IPR001317), Anthranilate synthase component I, N-terminal (InterPro:IPR006805), Chorismate binding, C-terminal (InterPro:IPR015890), ADC synthase (InterPro:IPR005801), Para-aminobenzoate synthase, component I (InterPro:IPR005802), Glutamine amidotransferase type 1 (InterPro:IPR017926), Anthranilate synthase component II/delta crystallin (InterPro:IPR006220); BEST Arabidopsis thaliana protein match is: anthranilate synthase 2 (TAIR:AT2G29690.1); Has 26955 Blast hits to 26481 proteins in 3128 species: Archae - 525; Bacteria - 17829; Metazoa - 510; Fungi - 766; Plants - 261; Viruses - 0; Other Eukaryotes - 7064 (source: NCBI BLink). & (reliability: 185.6) & (original description: no original description)	TRUE	T	chr2:12398937-12403108 REVERSE LENGTH=919	48.684	131	-0.269741	0.969976	3.73145	4.48541	0.57	0.68
Diomu_011451-T1	NA	AT1G07640	3	OBP2, URP3	UAS-TAGGED ROOT PATTERNING3	35.2	No Mercator4 annotation.no other annotation available	mercator4v6.0: not classified & prot-scriber: no annotation & swissprot: no annotation & original description: none	35.2	not assigned.unknown	no hits & (original description: no original description)	TRUE	T	chr1:2354707-2356012 REVERSE LENGTH=339	32.558	30.4	NA	NA	NA	NA	NA	NA
Diomu_011452-T1	NA	AT2G17140	2, 1	no symbol available	no full name available	35.2	No Mercator4 annotation.no other annotation available	mercator4v6.0: not classified & prot-scriber: no annotation & swissprot: no annotation & original description: none	35.2	not assigned.unknown	no hits & (original description: no original description)	TRUE	T	chr2:7462820-7465740 FORWARD LENGTH=874	27.835	27.3	-1.28121	0.725291	2.60524	6.30268	0.41	1
Diomu_011453-T1	NA	AT1G24300	1	no symbol available	no full name available	35.2	No Mercator4 annotation.no other annotation available	mercator4v6.0: not classified & prot-scriber: no annotation & swissprot: no annotation & original description: none	35.2	not assigned.unknown	no hits & (original description: no original description)	TRUE	T	chr1:8614515-8620420 REVERSE LENGTH=1495	26.829	27.7	-1.84874	0.118525	4.89392	17.7365	1.05	3.82
Diomu_011454-T1	NA	AT1G10280	1	no symbol available	no full name available	35.2	No Mercator4 annotation.no other annotation available	mercator4v6.0: not classified & prot-scriber: no annotation & swissprot: no annotation & original description: none	35.2	not assigned.unknown	no hits & (original description: no original description)	TRUE	T	chr1:3366795-3368739 REVERSE LENGTH=412	24.242	31.2	NA	NA	NA	NA	NA	NA
Diomu_011455-T1	NA	AT2G28880	1	emb1997, ADCS	aminodeoxychorismate synthase, embryo defective 1997	35.1	No Mercator4 annotation.other annotation available	mercator4v6.0: not classified & prot-scriber: p aminobenzoic acid synthase & swissprot: Aminodeoxychorismate synthase, chloroplastic & original description: none	13.1.6.5.1	amino acid metabolism.synthesis.aromatic aa.tryptophan.anthranilate synthase	(at2g28880 : 156.0) embryo defective 1997 (emb1997); FUNCTIONS IN: oxo-acid-lyase activity, catalytic activity, anthranilate synthase activity; INVOLVED IN: embryo development ending in seed dormancy; LOCATED IN: chloroplast; EXPRESSED IN: 20 plant structures; EXPRESSED DURING: 6 growth stages; CONTAINS InterPro DOMAIN/s: Glutamine amidotransferase class-I, C-terminal (InterPro:IPR000991), Glutamine amidotransferase superfamily (InterPro:IPR011702), Anthranilate synthase, glutamine amidotransferase domain (InterPro:IPR006221), Carbamoyl phosphate synthase, GATase domain (InterPro:IPR001317), Anthranilate synthase component I, N-terminal (InterPro:IPR006805), Chorismate binding, C-terminal (InterPro:IPR015890), ADC synthase (InterPro:IPR005801), Para-aminobenzoate synthase, component I (InterPro:IPR005802), Glutamine amidotransferase type 1 (InterPro:IPR017926), Anthranilate synthase component II/delta crystallin (InterPro:IPR006220); BEST Arabidopsis thaliana protein match is: anthranilate synthase 2 (TAIR:AT2G29690.1); Has 26955 Blast hits to 26481 proteins in 3128 species: Archae - 525; Bacteria - 17829; Metazoa - 510; Fungi - 766; Plants - 261; Viruses - 0; Other Eukaryotes - 7064 (source: NCBI BLink). & (reliability: 312.0) & (original description: no original description)	TRUE	T	chr2:12398937-12403108 REVERSE LENGTH=919	52.747	178	0.400956	0.28041	142.755	108.004	9.56	7.23
Diomu_011456-T1	NA	AT2G28880	1	emb1997, ADCS	aminodeoxychorismate synthase, embryo defective 1997	35.1	No Mercator4 annotation.other annotation available	mercator4v6.0: not classified & prot-scriber: p aminobenzoic acid synthase & swissprot: Aminodeoxychorismate synthase, chloroplastic & original description: none	13.1.6.5.1	amino acid metabolism.synthesis.aromatic aa.tryptophan.anthranilate synthase	(at2g28880 : 126.0) embryo defective 1997 (emb1997); FUNCTIONS IN: oxo-acid-lyase activity, catalytic activity, anthranilate synthase activity; INVOLVED IN: embryo development ending in seed dormancy; LOCATED IN: chloroplast; EXPRESSED IN: 20 plant structures; EXPRESSED DURING: 6 growth stages; CONTAINS InterPro DOMAIN/s: Glutamine amidotransferase class-I, C-terminal (InterPro:IPR000991), Glutamine amidotransferase superfamily (InterPro:IPR011702), Anthranilate synthase, glutamine amidotransferase domain (InterPro:IPR006221), Carbamoyl phosphate synthase, GATase domain (InterPro:IPR001317), Anthranilate synthase component I, N-terminal (InterPro:IPR006805), Chorismate binding, C-terminal (InterPro:IPR015890), ADC synthase (InterPro:IPR005801), Para-aminobenzoate synthase, component I (InterPro:IPR005802), Glutamine amidotransferase type 1 (InterPro:IPR017926), Anthranilate synthase component II/delta crystallin (InterPro:IPR006220); BEST Arabidopsis thaliana protein match is: anthranilate synthase 2 (TAIR:AT2G29690.1); Has 26955 Blast hits to 26481 proteins in 3128 species: Archae - 525; Bacteria - 17829; Metazoa - 510; Fungi - 766; Plants - 261; Viruses - 0; Other Eukaryotes - 7064 (source: NCBI BLink). & (reliability: 252.0) & (original description: no original description)	TRUE	T	chr2:12398937-12403108 REVERSE LENGTH=919	52.066	126	0.0855777	0.842566	134.423	126.644	14.92	14.05
Diomu_011457-T1	NA	AT2G28880	1	emb1997, ADCS	aminodeoxychorismate synthase, embryo defective 1997	7.5.1.1, 50.2.6, 50.4.1	Coenzyme metabolism.tetrahydrofolate metabolism.p-aminobenzoate biosynthesis.aminodeoxychorismate synthase, Enzyme classification.EC_2 transferases.EC_2-6 transferase transferring nitrogenous group, Enzyme classification.EC_4 lyases.EC_4-1 carbon-carbon lyase	mercator4v6.0: aminodeoxychorismate synthase & prot-scriber: aminodeoxychorismate synthase component & swissprot: Aminodeoxychorismate synthase, chloroplastic & original description: none, mercator4v6.0: EC_2.6 transferase transferring nitrogenous group & prot-scriber: aminodeoxychorismate synthase component & swissprot: Aminodeoxychorismate synthase, chloroplastic & original description: none, mercator4v6.0: EC_4.1 carbon-carbon lyase & prot-scriber: aminodeoxychorismate synthase component & swissprot: Aminodeoxychorismate synthase, chloroplastic & original description: none	13.1.6.5.1	amino acid metabolism.synthesis.aromatic aa.tryptophan.anthranilate synthase	(at2g28880 : 519.0) embryo defective 1997 (emb1997); FUNCTIONS IN: oxo-acid-lyase activity, catalytic activity, anthranilate synthase activity; INVOLVED IN: embryo development ending in seed dormancy; LOCATED IN: chloroplast; EXPRESSED IN: 20 plant structures; EXPRESSED DURING: 6 growth stages; CONTAINS InterPro DOMAIN/s: Glutamine amidotransferase class-I, C-terminal (InterPro:IPR000991), Glutamine amidotransferase superfamily (InterPro:IPR011702), Anthranilate synthase, glutamine amidotransferase domain (InterPro:IPR006221), Carbamoyl phosphate synthase, GATase domain (InterPro:IPR001317), Anthranilate synthase component I, N-terminal (InterPro:IPR006805), Chorismate binding, C-terminal (InterPro:IPR015890), ADC synthase (InterPro:IPR005801), Para-aminobenzoate synthase, component I (InterPro:IPR005802), Glutamine amidotransferase type 1 (InterPro:IPR017926), Anthranilate synthase component II/delta crystallin (InterPro:IPR006220); BEST Arabidopsis thaliana protein match is: anthranilate synthase 2 (TAIR:AT2G29690.1); Has 26955 Blast hits to 26481 proteins in 3128 species: Archae - 525; Bacteria - 17829; Metazoa - 510; Fungi - 766; Plants - 261; Viruses - 0; Other Eukaryotes - 7064 (source: NCBI BLink). & (ipr005801 : 307.2114) ADC synthase & (reliability: 1038.0) & (original description: no original description)	TRUE	T	chr2:12398937-12403108 REVERSE LENGTH=919	67.519	547	0.092644	0.601616	513.711	481.908	15.65	14.68
Diomu_011458-T1	NA	AT2G21440	1	no symbol available	no full name available	35.1	No Mercator4 annotation.other annotation available	mercator4v6.0: not classified & prot-scriber: rna binding protein & swissprot: no annotation & original description: none	35.2	not assigned.unknown	no hits & (original description: no original description)	TRUE	T	chr2:9173712-9179065 REVERSE LENGTH=1003	54	55.8	-6.40312	0.000274159	0	11.7221	0	1.94
Diomu_011459-T1	NA	AT5G61120	3	PHD6		35.2	No Mercator4 annotation.no other annotation available	mercator4v6.0: not classified & prot-scriber: no annotation & swissprot: no annotation & original description: none	35.2	not assigned.unknown	no hits & (original description: no original description)	TRUE	T	chr5:24582486-24585645 REVERSE LENGTH=419	37.255	50.4	NA	NA	NA	NA	NA	NA
Diomu_011460-T1	NA	AT1G24170, AT4G01900	1	GATL8, LGT9, PII, GLB1	GALACTURONOSYLTRANSFERASE-LIKE 8, GLNB1 homolog	35.2	No Mercator4 annotation.no other annotation available	mercator4v6.0: not classified & prot-scriber: no annotation & swissprot: no annotation & original description: none	35.2	not assigned.unknown	no hits & (original description: no original description)	TRUE	T	chr1:8557451-8558632 REVERSE LENGTH=393, chr4:821736-823294 FORWARD LENGTH=196	29.412, 29.487	29.6	NA	NA	NA	NA	NA	NA
Diomu_011461-T1	NA	AT1G48850	1	EMB1144	embryo defective 1144	35.1	No Mercator4 annotation.other annotation available	mercator4v6.0: not classified & prot-scriber: chorismate synthase 1 & swissprot: no annotation & original description: none	35.2	not assigned.unknown	no hits & (original description: no original description)	TRUE	T	chr1:18065154-18067956 REVERSE LENGTH=436	61.905	29.3	-5.66054	0.0214545	0	7.00125	0	1.76
Diomu_011462-T1	NA	AT2G39220	1	pPLAIIIa, PLA IIB, PLP6	PATATIN-like protein 6	5.2.10.2.2.4	Lipid metabolism.glycerolipid metabolism.glycerolipid degradation.phospholipase activities.phospholipase A2 activities.phospholipase-A2 *(pPLA2-III)	mercator4v6.0: phospholipase-A2 *(pPLA2-III)) & prot-scriber: patatin protein & swissprot: Patatin-like protein 6 & original description: none	33.1	development.storage proteins	(at2g39220 : 605.0) PATATIN-like protein 6 (PLP6); FUNCTIONS IN: nutrient reservoir activity; INVOLVED IN: metabolic process, lipid metabolic process; EXPRESSED IN: 22 plant structures; EXPRESSED DURING: 13 growth stages; CONTAINS InterPro DOMAIN/s: Acyl transferase/acyl hydrolase/lysophospholipase (InterPro:IPR016035), Patatin (InterPro:IPR002641); BEST Arabidopsis thaliana protein match is: patatin-like protein 6 (TAIR:AT3G54950.1); Has 1294 Blast hits to 1292 proteins in 232 species: Archae - 0; Bacteria - 327; Metazoa - 139; Fungi - 43; Plants - 635; Viruses - 0; Other Eukaryotes - 150 (source: NCBI BLink). & (p15478|pat5_soltu : 117.0) Patatin T5 precursor (Potato tuber protein) - Solanum tuberosum (Potato) & (reliability: 1210.0) & (original description: no original description)	TRUE	T	chr2:16375055-16376663 REVERSE LENGTH=499	67.782	637	-0.0892352	0.745131	470.263	499.915	11.01	11.71
Diomu_011464-T1	NA	AT5G08370	1	AtAGAL2, AGAL2	alpha-galactosidase 2	35.2	No Mercator4 annotation.no other annotation available	mercator4v6.0: not classified & prot-scriber: no annotation & swissprot: no annotation & original description: none	35.2	not assigned.unknown	no hits & (original description: no original description)	TRUE	T	chr5:2691116-2693441 REVERSE LENGTH=396	41.935	27.3	0.259261	0.297073	731.994	611.906	1055.92	882.69
Diomu_011465-T1	NA	AT1G29940	1	NRPA2	nuclear RNA polymerase A2	15.1.1.2	RNA biosynthesis.DNA-dependent RNA polymerase complexes.RNA polymerase I complex.component *(NRPA2)	mercator4v6.0: component *(NRPA2) of RNA polymerase I complex & prot-scriber: dna directed rna polymerase subunit & swissprot: DNA-directed RNA polymerase I subunit 2 & original description: none	27.2	RNA.transcription	(at1g29940 : 1414.0) Encodes a subunit of RNA polymerase 1 (aka RNA polymerase A).; nuclear RNA polymerase A2 (NRPA2); FUNCTIONS IN: DNA-directed RNA polymerase activity, ribonucleoside binding, DNA binding; INVOLVED IN: transcription; LOCATED IN: nucleus; EXPRESSED IN: 22 plant structures; EXPRESSED DURING: 13 growth stages; CONTAINS InterPro DOMAIN/s: DNA-directed RNA polymerase, subunit 2, domain 6 (InterPro:IPR007120), RNA polymerase Rpb2, domain 7 (InterPro:IPR007641), RNA polymerase, beta subunit, protrusion (InterPro:IPR007644), RNA polymerase I, Rpa2 specific (InterPro:IPR009674), DNA-directed RNA polymerase, subunit 2 (InterPro:IPR015712), RNA polymerase Rpb2, domain 3 (InterPro:IPR007645), RNA polymerase Rpb2, domain 2 (InterPro:IPR007642), RNA polymerase, beta subunit, conserved site (InterPro:IPR007121); BEST Arabidopsis thaliana protein match is: nuclear RNA polymerase C2 (TAIR:AT5G45140.1); Has 19116 Blast hits to 18561 proteins in 6776 species: Archae - 498; Bacteria - 7658; Metazoa - 537; Fungi - 3600; Plants - 1857; Viruses - 241; Other Eukaryotes - 4725 (source: NCBI BLink). & (ipr007120 : 258.68805) DNA-directed RNA polymerase, subunit 2, domain 6 & (q8htl7|rpob2_chlre : 112.0) DNA-directed RNA polymerase beta chain C-terminal subunit (EC 2.7.7.6) (PEP) (Plastid-encoded RNA polymerase beta C-terminal section) (RNA polymerase subunit beta C-terminal section) - Chlamydomonas reinhardtii & (reliability: 3280.704) & (original description: no original description)	TRUE	T	chr1:10479322-10486670 REVERSE LENGTH=1178	62.478	1511	0.315523	0.103372	6435.64	5171.64	57.32	46.07
Diomu_011466-T1	NA	AT2G03430	1	no symbol available	no full name available	35.1	No Mercator4 annotation.other annotation available	mercator4v6.0: not classified & prot-scriber: 26s proteasome non atpase regulatory subunit & swissprot: no annotation & original description: none	31.1	cell.organisation	(at2g03430 : 83.6) Ankyrin repeat family protein; INVOLVED IN: biological_process unknown; LOCATED IN: cell wall; EXPRESSED IN: 25 plant structures; EXPRESSED DURING: 13 growth stages; CONTAINS InterPro DOMAIN/s: Ankyrin repeat-containing domain (InterPro:IPR020683), Ankyrin repeat (InterPro:IPR002110); BEST Arabidopsis thaliana protein match is: ankyrin repeat protein (TAIR:AT5G66055.1); Has 130068 Blast hits to 38689 proteins in 1585 species: Archae - 162; Bacteria - 14649; Metazoa - 59864; Fungi - 13189; Plants - 7735; Viruses - 2061; Other Eukaryotes - 32408 (source: NCBI BLink). & (reliability: 167.2) & (original description: no original description)	TRUE	T	chr2:1036192-1037536 REVERSE LENGTH=240	62.121	84	-2.10477	1	0	0.599528	0	0.52
Diomu_011467-T1	NA	AT2G43950	1	ATOEP37, OEP37	chloroplast outer envelope protein 37, ARABIDOPSIS CHLOROPLAST OUTER ENVELOPE PROTEIN 37	24.4.5	Solute transport.porins.outer membrane porin *(OEP37)	mercator4v6.0: outer membrane porin *(OEP37) & prot-scriber: of outer envelope pore protein 37 chloroplastic & swissprot: Outer envelope pore protein 37, chloroplastic & original description: none	35.2	not assigned.unknown	(at2g43950 : 142.0) Constitutes a peptide sensitive ion channel in chloroplast outer membranes. Accumulates in germinating seeds and developing embryos.; chloroplast outer envelope protein 37 (OEP37); FUNCTIONS IN: ion channel activity; INVOLVED IN: cation transport; LOCATED IN: mitochondrion, chloroplast, plastid, chloroplast inner membrane, membrane; EXPRESSED IN: 24 plant structures; EXPRESSED DURING: 15 growth stages; Has 35333 Blast hits to 34131 proteins in 2444 species: Archae - 798; Bacteria - 22429; Metazoa - 974; Fungi - 991; Plants - 531; Viruses - 0; Other Eukaryotes - 9610 (source: NCBI BLink). & (reliability: 284.0) & (original description: no original description)	TRUE	T	chr2:18200553-18202644 REVERSE LENGTH=343	43.429	137	-0.13128	0.577725	1566.43	1716.24	122.81	134.55
Diomu_011468-T1	1.27767	AT3G62980	1	TIR1, AtTIR1	TRANSPORT INHIBITOR RESPONSE 1	11.2.2.1	Phytohormone action.auxin.perception and signal transduction.substrate adaptor *(TIR1/AFB) of SCF E3 ubiquitin ligase complex	mercator4v6.0: substrate adaptor *(TIR1/AFB) of SCF E3 ubiquitin ligase & prot-scriber: f box domain containing protein & swissprot: Protein TRANSPORT INHIBITOR RESPONSE 1 & original description: none	17.2.2	hormone metabolism.auxin.signal transduction	(at3g62980 : 458.0) Encodes an auxin receptor that mediates auxin-regulated transcription. It contains leucine-rich repeats and an F-box and interacts with ASK1, ASK2 and AtCUL1 to form SCF-TIR1, an SCF ubiquitin ligase complex. Related to yeast Grr1p and human SKP2 proteins, involved in ubiquitin-mediated processes. Required for normal response to auxin and repressed in response to flagellin. As part of the SCF complex and in the presence of auxin, TIR1 interacts with Aux/IAA transcriptional repressor proteins and mediates their degradation.; TRANSPORT INHIBITOR RESPONSE 1 (TIR1); CONTAINS InterPro DOMAIN/s: F-box domain, cyclin-like (InterPro:IPR001810), F-box domain, Skp2-like (InterPro:IPR022364); BEST Arabidopsis thaliana protein match is: GRR1-like protein 1 (TAIR:AT4G03190.1); Has 30201 Blast hits to 17322 proteins in 780 species: Archae - 12; Bacteria - 1396; Metazoa - 17338; Fungi - 3422; Plants - 5037; Viruses - 0; Other Eukaryotes - 2996 (source: NCBI BLink). & (reliability: 916.0) & (original description: no original description)	TRUE	T	chr3:23273479-23276181 REVERSE LENGTH=594	48.263	469	1.27767	0.00215803	529.43	218.424	10.55	4.35
Diomu_011469-T1	NA	AT5G19500	1	no symbol available	no full name available	24.2.3.8	Solute transport.carrier-mediated transport.APC superfamily.aromatic amino acid transporter *(HAAAP)	mercator4v6.0: aromatic amino acid transporter *(HAAAP) & prot-scriber: tyrosine specific transport protein & swissprot: no annotation & original description: none	34.3	transport.amino acids	(at5g19500 : 164.0) Tryptophan/tyrosine permease; CONTAINS InterPro DOMAIN/s: Tryptophan/tyrosine permease (InterPro:IPR018227); BEST Arabidopsis thaliana protein match is: Tryptophan/tyrosine permease (TAIR:AT2G33260.1); Has 3446 Blast hits to 3440 proteins in 699 species: Archae - 29; Bacteria - 3077; Metazoa - 10; Fungi - 2; Plants - 199; Viruses - 0; Other Eukaryotes - 129 (source: NCBI BLink). & (ipr018227 : 106.673935) Tryptophan/tyrosine permease & (reliability: 328.0) & (original description: no original description)	TRUE	T	chr5:6579019-6581699 FORWARD LENGTH=505	29.975	166	0.996924	1.70856e-11	3180.36	1593.31	67.42	33.78
Diomu_011470-T1	NA	AT1G64970	1	TMT1, G-TMT, VTE4	gamma-tocopherol methyltransferase, VITAMIN E DEFICIENT 4	35.1	No Mercator4 annotation.other annotation available	mercator4v6.0: not classified & prot-scriber: methyltransf 11 domain containing protein & swissprot: Probable tocopherol O-methyltransferase, chloroplastic & original description: none	16.1.3.5	secondary metabolism.isoprenoids.tocopherol biosynthesis.tocopherol methyltransferase	(at1g64970 : 117.0) gamma-tocopherol methyltransferase (g-TMT) mRNA, nuclear; mutant has Deficient in alpha and beta tocopherol; Accumulates gamma tocopherol in leaves; gamma-tocopherol methyltransferase (G-TMT); CONTAINS InterPro DOMAIN/s: Methyltransferase type 11 (InterPro:IPR013216); BEST Arabidopsis thaliana protein match is: S-adenosyl-L-methionine-dependent methyltransferases superfamily protein (TAIR:AT1G73600.1); Has 14618 Blast hits to 14609 proteins in 2288 species: Archae - 408; Bacteria - 10917; Metazoa - 203; Fungi - 466; Plants - 497; Viruses - 0; Other Eukaryotes - 2127 (source: NCBI BLink). & (reliability: 234.0) & (original description: no original description)	TRUE	T	chr1:24134337-24135993 REVERSE LENGTH=348	69.737	121	-0.446452	0.12853	428.103	583.616	121.09	165.08
Diomu_011471-T1	NA	AT3G54960	2	PDI1, PDIL1-3, ATPDIL1-3, ATPDI1	ARABIDOPSIS THALIANA PROTEIN DISULFIDE ISOMERASE 1, PDI-like 1-3, PROTEIN DISULFIDE ISOMERASE 1	18.13.1.4, 50.5.3	Protein modification.cysteine disulfide formation.endoplasmic reticulum.protein disulfide isomerase *(PDI-L), Enzyme classification.EC_5 isomerases.EC_5-3 intramolecular oxidoreductase	mercator4v6.0: protein disulfide isomerase *(PDI-L) & prot-scriber: protein disulfide isomerase & swissprot: Protein disulfide isomerase-like 1-3 & original description: none, mercator4v6.0: EC_5.3 intramolecular oxidoreductase & prot-scriber: protein disulfide isomerase & swissprot: Protein disulfide isomerase-like 1-3 & original description: none	21.1.1	redox.thioredoxin.PDIL	(at3g54960 : 459.0) Encodes a protein disulfide isomerase-like (PDIL) protein, a member of a multigene family within the thioredoxin (TRX) superfamily. Transcript levels for this gene are up-regulated in response to three different chemical inducers of ER stress (dithiothreitol, beta-mercaptoethanol, and tunicamycin). Neither AtIRE1-2 nor AtbZIP60 appear to be required for this response.; PDI-like 1-3 (PDIL1-3); FUNCTIONS IN: protein disulfide isomerase activity; INVOLVED IN: response to endoplasmic reticulum stress; LOCATED IN: endoplasmic reticulum, plasma membrane; EXPRESSED IN: 26 plant structures; EXPRESSED DURING: 13 growth stages; CONTAINS InterPro DOMAIN/s: Thioredoxin fold (InterPro:IPR012335), Thioredoxin domain (InterPro:IPR013766), Thioredoxin, conserved site (InterPro:IPR017937), Thioredoxin-like subdomain (InterPro:IPR006662), Protein disulphide isomerase (InterPro:IPR005792), Thioredoxin-like (InterPro:IPR017936), Thioredoxin-like fold (InterPro:IPR012336); BEST Arabidopsis thaliana protein match is: PDI-like 1-4 (TAIR:AT5G60640.1); Has 30201 Blast hits to 17322 proteins in 780 species: Archae - 12; Bacteria - 1396; Metazoa - 17338; Fungi - 3422; Plants - 5037; Viruses - 0; Other Eukaryotes - 2996 (source: NCBI BLink). & (p52588|pdi_maize : 151.0) Protein disulfide-isomerase precursor (EC 5.3.4.1) (PDI) - Zea mays (Maize) & (ipr012335 : 80.838936) no description available & (reliability: 918.0) & (original description: no original description)	TRUE	T	chr3:20363895-20366822 REVERSE LENGTH=518	60	467	-0.528942	3.74639e-05	2590.19	3737.23	65.61	94.66
Diomu_011472-T1	NA	AT5G14990	2, 1	no symbol available	no full name available	35.1	No Mercator4 annotation.other annotation available	mercator4v6.0: not classified & prot-scriber: quality protein wpp domain associated & swissprot: no annotation & original description: none	35.2	not assigned.unknown	(at5g14990 : 163.0) unknown protein; FUNCTIONS IN: molecular_function unknown; INVOLVED IN: biological_process unknown; LOCATED IN: cellular_component unknown; EXPRESSED IN: flower; EXPRESSED DURING: 4 anthesis. & (reliability: 326.0) & (original description: no original description)	TRUE	T	chr5:4850764-4852485 FORWARD LENGTH=573, chr5:4850764-4853003 FORWARD LENGTH=666	31.293	147	0.310259	0.675219	49.4583	39.8075	0.66	0.53
Diomu_011473-T1	NA	AT3G60840	1	MAP65-4	microtubule-associated protein 65-4	35.2	No Mercator4 annotation.no other annotation available	mercator4v6.0: not classified & prot-scriber: no annotation & swissprot: no annotation & original description: none	35.2	not assigned.unknown	no hits & (original description: no original description)	TRUE	T	chr3:22477573-22480632 REVERSE LENGTH=677	33.333	32.3	-0.927466	0.0774679	37.5822	71.4884	7.09	13.48
Diomu_011474-T1	NA	AT4G35830	1	ACO1	aconitase 1	35.2	No Mercator4 annotation.no other annotation available	mercator4v6.0: not classified & prot-scriber: no annotation & swissprot: no annotation & original description: none	35.2	not assigned.unknown	no hits & (original description: no original description)	TRUE	T	chr4:16973007-16977949 REVERSE LENGTH=898	28.261	31.2	NA	NA	NA	NA	NA	NA
Diomu_011475-T1	NA	AT3G54820	1	PIP2D, PIP2;5	PLASMA MEMBRANE INTRINSIC PROTEIN 2D, plasma membrane intrinsic protein 2;5	24.3.1.2	Solute transport.channels.MIP family.plasma membrane intrinsic protein *(PIP)	mercator4v6.0: plasma membrane intrinsic protein *(PIP) & prot-scriber: aquaporin pip & swissprot: Aquaporin PIP2-4 & original description: none	34.19.1	transport.Major Intrinsic Proteins.PIP	(q8h5n9|pip21_orysa : 440.0) Probable aquaporin PIP2.1 (Plasma membrane intrinsic protein 2a) (PIP2a) (OsPIP2.1) - Oryza sativa (Rice) & (at3g54820 : 438.0) plasma membrane intrinsic protein 2;5 (PIP2;5); FUNCTIONS IN: water channel activity; INVOLVED IN: transport, transmembrane transport; LOCATED IN: integral to membrane, membrane; EXPRESSED IN: 17 plant structures; EXPRESSED DURING: 10 growth stages; CONTAINS InterPro DOMAIN/s: Major intrinsic protein, conserved site (InterPro:IPR022357), Aquaporin (InterPro:IPR012269), Major intrinsic protein (InterPro:IPR000425); BEST Arabidopsis thaliana protein match is: plasma membrane intrinsic protein 2 (TAIR:AT2G37170.1); Has 10866 Blast hits to 10851 proteins in 2236 species: Archae - 80; Bacteria - 5189; Metazoa - 1483; Fungi - 451; Plants - 2536; Viruses - 2; Other Eukaryotes - 1125 (source: NCBI BLink). & (ipr000425 : 184.53531) Major intrinsic protein & (reliability: 876.0) & (original description: no original description)	TRUE	T	chr3:20302117-20303738 FORWARD LENGTH=286	77.143	435	-0.660147	7.65586e-12	24992	39494	1191.79	1883.35
Diomu_011476-T1	NA	AT2G28380	1	DRB2, AtDRB2	dsRNA-binding protein 2	16.5.2.1.2	RNA processing.mRNA silencing.miRNA pathway.miRNA biogenesis.regulatory protein *(DRB2)	mercator4v6.0: regulatory protein *(DRB2) of miRNA biogenesis pathway & prot-scriber: double stranded rna binding protein & swissprot: Double-stranded RNA-binding protein 6 & original description: none	27.4	RNA.RNA binding	(at2g28380 : 334.0) Encodes a cytoplasmic dsRNA-binding protein.; dsRNA-binding protein 2 (DRB2); CONTAINS InterPro DOMAIN/s: Double-stranded RNA-binding (InterPro:IPR001159), Double-stranded RNA-binding-like (InterPro:IPR014720); BEST Arabidopsis thaliana protein match is: dsRNA-binding protein 5 (TAIR:AT5G41070.1); Has 1035 Blast hits to 903 proteins in 271 species: Archae - 2; Bacteria - 346; Metazoa - 166; Fungi - 72; Plants - 365; Viruses - 9; Other Eukaryotes - 75 (source: NCBI BLink). & (reliability: 668.0) & (original description: no original description)	TRUE	T	chr2:12134098-12135915 REVERSE LENGTH=434	55.585	367	0.0329113	0.892323	1546.26	1511.34	53.55	52.34
Diomu_011477-T1	NA	AT5G13570	1	DCP2, TDT, ATDCP2, ITS1	TRIDENT, decapping 2, INCREASED TRANSGENE SILENCING 1	16.4.3.2.2	RNA processing.RNA homeostasis.mRNA deadenylation-dependent decay.mRNA decapping machinery.hydrolase component *(DCP2)	mercator4v6.0: hydrolase component *(DCP2) of mRNA decapping complex & prot-scriber: nudix hydrolase domain containing protein & swissprot: mRNA-decapping enzyme subunit 2 & original description: none	27.1, 33.99	RNA.processing, development.unspecified	(at5g13570 : 425.0) Encodes DCP2 with mRNA decapping activity. DCP2 forms a mRNA decapping complex with DCP1 (At1g08370) and VCS (VARICOSE) (At3g13300). Recombinant DCP2 is enzymatically active in vitro, generating from capped mRNAs m7GDP, and 5í-phosphorylated mRNAs. DCP1, DCP2 and VCS colocalize in cytoplasmic loci, which are putative Arabidopsis mRNA processing bodies. Null mutants of DCP1, DCP2, and VCS accumulate capped mRNAs with a reduced degradation rate. These mutants also share a similar lethal phenotype at the seedling cotyledon stage, with disorganized veins, swollen root hairs, and altered epidermal cell morphology. The protein was shown by immunoprecipitation not to interact with DCP1.; decapping 2 (DCP2); CONTAINS InterPro DOMAIN/s: NUDIX hydrolase domain-like (InterPro:IPR015797), Dcp2, box A (InterPro:IPR007722), NUDIX hydrolase domain (InterPro:IPR000086). & (reliability: 850.0) & (original description: no original description)	TRUE	T	chr5:4367532-4369992 FORWARD LENGTH=373	58.871	438	-0.0304761	0.886139	881.324	900.763	36.27	37.07
Diomu_011478-T1	NA	AT3G24255	4, 3, 5	no symbol available	no full name available	35.2	No Mercator4 annotation.no other annotation available	mercator4v6.0: not classified & prot-scriber: no annotation & swissprot: no annotation & original description: none	35.2	not assigned.unknown	no hits & (original description: no original description)	TRUE	T	chr3:8789309-8790907 FORWARD LENGTH=532, chr3:8789471-8790907 FORWARD LENGTH=478	38.462, 39.474	29.6	3.00795	1	1.21736	0	0.52	0
Diomu_011479-T1	NA	AT5G20660	1	no symbol available	no full name available	19.4.6.7.3	Protein homeostasis.proteolysis.metallopeptidase activities.carboxypeptidase activities.carboxypeptidase	mercator4v6.0: carboxypeptidase & prot-scriber: vacuolar membrane protease & swissprot: no annotation & original description: none	29.5	protein.degradation	(at5g20660 : 1022.0) Zn-dependent exopeptidases superfamily protein; EXPRESSED IN: 23 plant structures; EXPRESSED DURING: 13 growth stages; Has 36 Blast hits to 36 proteins in 12 species: Archae - 0; Bacteria - 0; Metazoa - 0; Fungi - 0; Plants - 36; Viruses - 0; Other Eukaryotes - 0 (source: NCBI BLink). & (reliability: 2044.0) & (original description: no original description)	TRUE	T	chr5:6986402-6990947 FORWARD LENGTH=910	59.392	1098	-0.0642382	0.623166	3459.74	3617.16	39.81	41.63
Diomu_011480-T1	NA	AT1G26740	1	no symbol available	no full name available	35.1	No Mercator4 annotation.other annotation available	mercator4v6.0: not classified & prot-scriber: 50s ribosomal protein l32 & swissprot: no annotation & original description: none	29.2.1.1.3.2.32	protein.synthesis.ribosomal protein.prokaryotic.unknown organellar.50S subunit.L32	(at1g26740 : 117.0) Ribosomal L32p protein family; FUNCTIONS IN: structural constituent of ribosome; INVOLVED IN: translation; LOCATED IN: large ribosomal subunit; EXPRESSED IN: 21 plant structures; EXPRESSED DURING: 13 growth stages; CONTAINS InterPro DOMAIN/s: Ribosomal protein L32p (InterPro:IPR002677); BEST Arabidopsis thaliana protein match is: Ribosomal L32p protein family (TAIR:AT1G69485.1); Has 123 Blast hits to 123 proteins in 51 species: Archae - 0; Bacteria - 41; Metazoa - 0; Fungi - 21; Plants - 49; Viruses - 0; Other Eukaryotes - 12 (source: NCBI BLink). & (reliability: 234.0) & (original description: no original description)	TRUE	T	chr1:9245280-9246555 REVERSE LENGTH=134	54.745	129	0.0512917	0.917539	210.977	203.766	35.6	34.38
Diomu_011481-T1	NA	AT3G54810	1, 2	BME3, GATA8, BME3-ZF	BLUE MICROPYLAR END 3-ZINC FINGER, GATA TRANSCRIPTION FACTOR 8, BLUE MICROPYLAR END 3	15.5.2.2.1	RNA biosynthesis.DNA-binding transcriptional regulation.zinc-coordinating DNA-binding domain.Cys4-GATA-related domain.A/B-GATA-type transcription factor	mercator4v6.0: A/B-GATA-type transcription factor & prot-scriber: protein gata transcription factor & swissprot: GATA transcription factor 8 & original description: none	27.3.9	RNA.regulation of transcription.C2C2(Zn) GATA transcription factor family	(at3g54810 : 131.0) Encodes a protein containing a GATA type zinc finger domain that is expressed in the embryo axis and involved in germination. Mutants have a reduced rate of germination even when stratified.; BLUE MICROPYLAR END 3 (BME3); CONTAINS InterPro DOMAIN/s: Zinc finger, NHR/GATA-type (InterPro:IPR013088), Transcription factor, GATA, plant (InterPro:IPR016679), Zinc finger, GATA-type (InterPro:IPR000679); BEST Arabidopsis thaliana protein match is: GATA transcription factor 11 (TAIR:AT1G08010.2); Has 1480 Blast hits to 1450 proteins in 168 species: Archae - 0; Bacteria - 0; Metazoa - 58; Fungi - 544; Plants - 806; Viruses - 0; Other Eukaryotes - 72 (source: NCBI BLink). & (reliability: 262.0) & (original description: no original description)	TRUE	T	chr3:20296957-20298236 FORWARD LENGTH=322	68.675	137	0.752623	0.21888	26.4953	15.4664	0.87	0.51
Diomu_011482-T1	NA	AT2G28320	1	no symbol available	no full name available	35.1	No Mercator4 annotation.other annotation available	mercator4v6.0: not classified & prot-scriber: start domain containing protein & swissprot: Protein ENHANCED DISEASE RESISTANCE 2-like & original description: none	30.9	signalling.lipids	(at2g28320 : 900.0) Pleckstrin homology (PH) and lipid-binding START domains-containing protein; FUNCTIONS IN: phosphoinositide binding; INVOLVED IN: signal transduction; LOCATED IN: plasma membrane; EXPRESSED IN: 24 plant structures; EXPRESSED DURING: 15 growth stages; CONTAINS InterPro DOMAIN/s: Protein of unknown function DUF1336 (InterPro:IPR009769), Pleckstrin homology-type (InterPro:IPR011993), Lipid-binding START (InterPro:IPR002913), Pleckstrin homology (InterPro:IPR001849); BEST Arabidopsis thaliana protein match is: Pleckstrin homology (PH) and lipid-binding START domains-containing protein (TAIR:AT3G54800.2); Has 35333 Blast hits to 34131 proteins in 2444 species: Archae - 798; Bacteria - 22429; Metazoa - 974; Fungi - 991; Plants - 531; Viruses - 0; Other Eukaryotes - 9610 (source: NCBI BLink). & (ipr009769 : 163.30122) Domain of unknown function DUF1336 & (reliability: 1768.0) & (original description: no original description)	TRUE	T	chr2:12095161-12099424 FORWARD LENGTH=737	62.834	926	0.875556	0.00147151	353.123	192.231	5.31	2.89
Diomu_011483-T1	NA	AT3G49080	1	RPS9M	Ribosomal Protein S9 M	17.6.1.3.8	Protein biosynthesis.organellar translation machinery.mitochondrial ribosome biogenesis.small ribosomal subunit proteome.component *(uS9m)	mercator4v6.0: component *(uS9m) of small mitoribosomal-subunit proteome & prot-scriber: 30s ribosomal protein s9 & swissprot: Small ribosomal subunit protein uS9m & original description: none	29.2.1.99.1.9	protein.synthesis.ribosomal protein.unknown.small subunit.S9	(at3g49080 : 349.0) Ribosomal protein S5 domain 2-like superfamily protein; FUNCTIONS IN: structural constituent of ribosome; INVOLVED IN: translation; LOCATED IN: cytosolic small ribosomal subunit, ribosome, intracellular; EXPRESSED IN: 23 plant structures; EXPRESSED DURING: 13 growth stages; CONTAINS InterPro DOMAIN/s: Ribosomal protein S9 (InterPro:IPR000754), Ribosomal protein S5 domain 2-type fold (InterPro:IPR020568), Ribosomal protein S9, conserved site (InterPro:IPR020574), Ribosomal protein S5 domain 2-type fold, subgroup (InterPro:IPR014721); BEST Arabidopsis thaliana protein match is: ribosomal protein S9 (TAIR:AT1G74970.1); Has 8295 Blast hits to 8282 proteins in 2846 species: Archae - 200; Bacteria - 5387; Metazoa - 167; Fungi - 129; Plants - 162; Viruses - 18; Other Eukaryotes - 2232 (source: NCBI BLink). & (ipr014721 : 102.42241) Ribosomal protein S5 domain 2-type fold, subgroup & (p82278|rr9_spiol : 102.0) 30S ribosomal protein S9, chloroplast precursor (Fragment) - Spinacia oleracea (Spinach) & (reliability: 698.0) & (original description: no original description)	TRUE	T	chr3:18194500-18196657 REVERSE LENGTH=430	56.25	346	-0.273162	0.0186154	855.315	1033.01	21.38	25.83
Diomu_011484-T1	NA	AT1G70060, AT1G21320	2, 1, 4	SNL4, NSRb	SIN3-like 4,	35.2	No Mercator4 annotation.no other annotation available	mercator4v6.0: not classified & prot-scriber: no annotation & swissprot: no annotation & original description: none	35.2	not assigned.unknown	no hits & (original description: no original description)	TRUE	T	chr1:26383789-26389568 FORWARD LENGTH=1326, chr1:7463411-7465200 REVERSE LENGTH=358	28.571, 31.746	29.6	NA	NA	NA	NA	NA	NA
Diomu_011485-T1	NA	AT5G03250	1	no symbol available	no full name available	35.1	No Mercator4 annotation.other annotation available	mercator4v6.0: not classified & prot-scriber: btb poz domain containing protein & swissprot: BTB/POZ domain-containing protein At5g03250 & original description: none	30.11	signalling.light	(at5g03250 : 624.0) Phototropic-responsive NPH3 family protein; FUNCTIONS IN: signal transducer activity; INVOLVED IN: response to light stimulus; LOCATED IN: cellular_component unknown; EXPRESSED IN: 10 plant structures; EXPRESSED DURING: 4 anthesis, F mature embryo stage, petal differentiation and expansion stage, E expanded cotyledon stage, D bilateral stage; CONTAINS InterPro DOMAIN/s: NPH3 (InterPro:IPR004249), BTB/POZ (InterPro:IPR013069), BTB/POZ fold (InterPro:IPR011333), BTB/POZ-like (InterPro:IPR000210); BEST Arabidopsis thaliana protein match is: Phototropic-responsive NPH3 family protein (TAIR:AT1G30440.1); Has 979 Blast hits to 958 proteins in 49 species: Archae - 0; Bacteria - 0; Metazoa - 98; Fungi - 0; Plants - 876; Viruses - 0; Other Eukaryotes - 5 (source: NCBI BLink). & (q5ks50|nph3_orysa : 349.0) Coleoptile phototropism protein 1 (Non-phototropic hypocotyl 3-like protein) (NPH3-like protein) - Oryza sativa (Rice) & (ipr004249 : 208.74678) NPH3 & (reliability: 1613.3069) & (original description: no original description)	TRUE	T	chr5:774591-776855 FORWARD LENGTH=592	54.459	655	-1.42026	0.0386019	17.0724	45.4424	0.28	0.76
Diomu_011486-T1	NA	AT2G38970	1	no symbol available	no full name available	35.1	No Mercator4 annotation.other annotation available	mercator4v6.0: not classified & prot-scriber: voltage dependent calcium channel subunit alpha delta & swissprot: E3 ubiquitin-protein ligase WAV3 & original description: none	29.5.11.4.2	protein.degradation.ubiquitin.E3.RING	(at2g38970 : 660.0) Zinc finger (C3HC4-type RING finger) family protein; FUNCTIONS IN: ubiquitin-protein ligase activity, zinc ion binding; EXPRESSED IN: 22 plant structures; EXPRESSED DURING: 13 growth stages; CONTAINS InterPro DOMAIN/s: Zinc finger, RING-type (InterPro:IPR001841), Zinc finger, C3HC4 RING-type (InterPro:IPR018957), von Willebrand factor, type A (InterPro:IPR002035); BEST Arabidopsis thaliana protein match is: Zinc finger (C3HC4-type RING finger) family protein (TAIR:AT3G54780.1); Has 4418 Blast hits to 4397 proteins in 764 species: Archae - 94; Bacteria - 1613; Metazoa - 1251; Fungi - 170; Plants - 535; Viruses - 5; Other Eukaryotes - 750 (source: NCBI BLink). & (reliability: 1320.0) & (original description: no original description)	TRUE	T	chr2:16274135-16276651 FORWARD LENGTH=692	59.471	781	0.297163	0.393604	432.591	351.881	6.63	5.39
Diomu_011487-T1	NA	AT3G06250	2, 3, 1	FRS7	FAR1-related sequence 7	35.1	No Mercator4 annotation.other annotation available	mercator4v6.0: not classified & prot-scriber: protein far sequence & swissprot: no annotation & original description: none	35.2	not assigned.unknown	no hits & (original description: no original description)	TRUE	T	chr3:1889771-1892065 REVERSE LENGTH=764	33.333	55.8	0.111708	0.746429	348.916	322.923	33.78	31.26
Diomu_011488-T1	NA	AT1G34140, AT1G22760	1	PAB1, PAB3, PABP3	poly(A) binding protein 1, poly(A) binding protein 3	35.1	No Mercator4 annotation.other annotation available	mercator4v6.0: not classified & prot-scriber: serine arginine rich splicing factor & swissprot: no annotation & original description: none	35.2	not assigned.unknown	no hits & (original description: no original description)	TRUE	T	chr1:12433356-12434735 REVERSE LENGTH=407, chr1:8055599-8058799 FORWARD LENGTH=660	41.304, 28.358	36.6	NA	NA	NA	NA	NA	NA
Diomu_011489-T1	NA	AT5G17460	2, 3, 4, 5, 1	DFR1	Drought and Freezing Responsive gene 1	35.2	No Mercator4 annotation.no other annotation available	mercator4v6.0: not classified & prot-scriber: no annotation & swissprot: no annotation & original description: none	35.2	not assigned.unknown	no hits & (original description: no original description)	TRUE	T	chr5:5757582-5758867 REVERSE LENGTH=309, chr5:5757582-5758286 REVERSE LENGTH=234	31.915, 34.091	32	-0.798747	0.226869	16.3219	28.1425	2.75	4.75
Diomu_011490-T1	NA	AT3G53260	1	PAL2, ATPAL2	phenylalanine ammonia-lyase 2	9.2.1.1.1, 50.4.3	Secondary metabolism.phenolics.p-coumaroyl-CoA biosynthesis.phenylalanine ammonia lyase activity.phenylalanine ammonia lyase *(PAL), Enzyme classification.EC_4 lyases.EC_4-3 carbon-nitrogen lyase	mercator4v6.0: phenylalanine ammonia lyase *(PAL) & prot-scriber: phenylalanine ammonia lyase & swissprot: Phenylalanine ammonia-lyase & original description: none, mercator4v6.0: EC_4.3 carbon-nitrogen lyase & prot-scriber: phenylalanine ammonia lyase & swissprot: Phenylalanine ammonia-lyase & original description: none	16.2.1.1	secondary metabolism.phenylpropanoids.lignin biosynthesis.PAL	(p45729|pal3_petcr : 1164.0) Phenylalanine ammonia-lyase 3 (EC 4.3.1.5) - Petroselinum crispum (Parsley) (Petroselinum hortense) & (at3g53260 : 1162.0) Encodes phenylalanine lyase. Arabidopsis has four PALs: AT2G37040 (PAL1), AT3G53260 (PAL2), AT5G04230 (PAL3) and AT3G10340 (PAL4).; phenylalanine ammonia-lyase 2 (PAL2); FUNCTIONS IN: phenylalanine ammonia-lyase activity; INVOLVED IN: response to oxidative stress, response to karrikin, phenylpropanoid biosynthetic process, response to wounding, defense response; LOCATED IN: cytoplasm; EXPRESSED IN: 22 plant structures; EXPRESSED DURING: 14 growth stages; CONTAINS InterPro DOMAIN/s: Phenylalanine/histidine ammonia-lyase (InterPro:IPR001106), Phenylalanine/histidine ammonia-lyases, active site (InterPro:IPR022313), L-Aspartase-like (InterPro:IPR008948), Phenylalanine ammonia-lyase (InterPro:IPR005922); BEST Arabidopsis thaliana protein match is: PHE ammonia lyase 1 (TAIR:AT2G37040.1); Has 4835 Blast hits to 4816 proteins in 1397 species: Archae - 40; Bacteria - 2928; Metazoa - 79; Fungi - 127; Plants - 1172; Viruses - 0; Other Eukaryotes - 489 (source: NCBI BLink). & (ipr001106 : 393.33658) Phenylalanine/histidine ammonia-lyase & (reliability: 3012.3389) & (original description: no original description)	TRUE	T	chr3:19744256-19746619 REVERSE LENGTH=717	83.453	1220	0.128817	0.711669	5052.08	4620.5	74.21	67.87
Diomu_011491-T1	NA	AT1G21230	1	WAK5	wall associated kinase 5	50.2.7, 18.4.1.24	Enzyme classification.EC_2 transferases.EC_2-7 transferase transferring phosphorus-containing group, Protein modification.phosphorylation.TKL protein kinase families.WAK/WAKL protein kinase	mercator4v6.0: EC_2.7 transferase transferring phosphorus-containing group & prot-scriber: arath wall associated receptor kinase & swissprot: Wall-associated receptor kinase 5 & original description: none, mercator4v6.0: WAK/WAKL protein kinase & prot-scriber: arath wall associated receptor kinase & swissprot: Wall-associated receptor kinase 5 & original description: none	30.2.25	signalling.receptor kinases.wall associated kinase	(at1g21230 : 379.0) encodes a wall-associated kinase; wall associated kinase 5 (WAK5); FUNCTIONS IN: protein serine/threonine kinase activity, kinase activity; INVOLVED IN: protein amino acid phosphorylation; LOCATED IN: plasma membrane; CONTAINS InterPro DOMAIN/s: EGF-like calcium-binding (InterPro:IPR001881), EGF-like, type 3 (InterPro:IPR000742), Serine-threonine/tyrosine-protein kinase (InterPro:IPR001245), Protein kinase-like domain (InterPro:IPR011009), Serine/threonine-protein kinase, active site (InterPro:IPR008271), Protein kinase, catalytic domain (InterPro:IPR000719), EGF-like calcium-binding, conserved site (InterPro:IPR018097), EGF-type aspartate/asparagine hydroxylation site (InterPro:IPR000152), EGF calcium-binding (InterPro:IPR013091), EGF-like (InterPro:IPR006210); BEST Arabidopsis thaliana protein match is: cell wall-associated kinase (TAIR:AT1G21250.1); Has 137298 Blast hits to 123121 proteins in 4733 species: Archae - 125; Bacteria - 14072; Metazoa - 61552; Fungi - 9626; Plants - 33595; Viruses - 427; Other Eukaryotes - 17901 (source: NCBI BLink). & (o24585|cri4_maize : 176.0) Putative receptor protein kinase CRINKLY4 precursor (EC 2.7.11.1) - Zea mays (Maize) & (reliability: 758.0) & (original description: no original description)	TRUE	T	chr1:7429980-7432346 FORWARD LENGTH=733	38.286	410	0.172049	0.631298	105.33	93.7522	1.43	1.27
Diomu_011492-T1	NA	AT4G25160	1	PUB35		35.1	No Mercator4 annotation.other annotation available	mercator4v6.0: not classified & prot-scriber: u box domain containing protein & swissprot: U-box domain-containing protein 35 & original description: none	29.4.1.59	protein.postranslational modification.kinase.receptor like cytoplasmatic kinase IX	(at4g25160 : 82.4) U-box domain-containing protein kinase family protein; FUNCTIONS IN: ubiquitin-protein ligase activity, protein serine/threonine kinase activity, protein kinase activity, kinase activity, ATP binding; INVOLVED IN: protein amino acid phosphorylation, protein ubiquitination, response to stress; LOCATED IN: ubiquitin ligase complex; EXPRESSED IN: 10 plant structures; EXPRESSED DURING: 4 anthesis, C globular stage, petal differentiation and expansion stage, E expanded cotyledon stage, D bilateral stage; CONTAINS InterPro DOMAIN/s: UspA (InterPro:IPR006016), Protein kinase, ATP binding site (InterPro:IPR017441), U box domain (InterPro:IPR003613), Serine-threonine/tyrosine-protein kinase (InterPro:IPR001245), Protein kinase-like domain (InterPro:IPR011009), Serine/threonine-protein kinase, active site (InterPro:IPR008271), Rossmann-like alpha/beta/alpha sandwich fold (InterPro:IPR014729), Protein kinase, catalytic domain (InterPro:IPR000719); BEST Arabidopsis thaliana protein match is: U-box domain-containing protein kinase family protein (TAIR:AT5G61550.1); Has 118360 Blast hits to 115683 proteins in 4597 species: Archae - 135; Bacteria - 13482; Metazoa - 43605; Fungi - 9605; Plants - 33456; Viruses - 341; Other Eukaryotes - 17736 (source: NCBI BLink). & (reliability: 164.8) & (original description: no original description)	TRUE	T	chr4:12903360-12906669 REVERSE LENGTH=835	44.531	97.1	NA	NA	NA	NA	NA	NA
Diomu_011493-T1	NA	AT5G04240	1	ELF6	EARLY FLOWERING 6	12.3.1.4.7	Chromatin organisation.post-translational histone modification.histone methylation.JmjC-domain histone demethylase activities.histone demethylase *(PKDM9)	mercator4v6.0: histone demethylase *(PKDM9) & prot-scriber: lysine specific demethylase & swissprot: Lysine-specific demethylase ELF6 & original description: none	27.3.57	RNA.regulation of transcription.JUMONJI family	(at5g04240 : 853.0) Early Flowering 6 (ELF6) encodes a Jumonji N/C and zinc finger domain-containing protein that acts as a repressor in the photoperiod pathway. ELF6 interacts with BES1 in a Y2H assay, in vitro, and in Arabidosis protoplasts (based on BiFC). ELF6 may play a role in brassinosteroid signaling by affecting histone methylation in the promoters of BR-responsive genes.; EARLY FLOWERING 6 (ELF6); CONTAINS InterPro DOMAIN/s: Transcription factor jumonji/aspartyl beta-hydroxylase (InterPro:IPR003347), Zinc finger, C2H2-like (InterPro:IPR015880), Transcription factor jumonji (InterPro:IPR013129), Zinc finger, C2H2-type (InterPro:IPR007087), Transcription factor jumonji, JmjN (InterPro:IPR003349), Zinc finger, C2H2-type/integrase, DNA-binding (InterPro:IPR013087); BEST Arabidopsis thaliana protein match is: relative of early flowering 6 (TAIR:AT3G48430.1); Has 112631 Blast hits to 36360 proteins in 1127 species: Archae - 0; Bacteria - 99; Metazoa - 105700; Fungi - 2573; Plants - 699; Viruses - 11; Other Eukaryotes - 3549 (source: NCBI BLink). & (ipr013129 : 80.94715) no description available & (reliability: 1706.0) & (original description: no original description)	TRUE	T	chr5:1169544-1174638 FORWARD LENGTH=1340	55.275	901	0.211178	0.219915	733.514	633.264	6.72	5.8
Diomu_011494-T1	NA	AT2G39020	1	GNAT8, NATA2	GCN5&#8208;related N&#8208;acetyltransferase 8	8.4.3	Polyamine metabolism.polyamine conjugation.polyamine N-acetyltransferase *(NATA)	mercator4v6.0: polyamine N-acetyltransferase *(NATA) & prot-scriber: n acetyltrasferase domai cotaiig protei & swissprot: GCN5-related N-acetyltransferase 8 & original description: none	26.24	misc.GCN5-related N-acetyltransferase	(at2g39020 : 273.0) Acyl-CoA N-acyltransferases (NAT) superfamily protein; FUNCTIONS IN: N-acetyltransferase activity; INVOLVED IN: metabolic process; LOCATED IN: chloroplast; EXPRESSED IN: 23 plant structures; EXPRESSED DURING: 13 growth stages; CONTAINS InterPro DOMAIN/s: GCN5-related N-acetyltransferase, C-terminal (InterPro:IPR022610), GCN5-related N-acetyltransferase (InterPro:IPR000182), Acyl-CoA N-acyltransferase (InterPro:IPR016181); BEST Arabidopsis thaliana protein match is: Acyl-CoA N-acyltransferases (NAT) superfamily protein (TAIR:AT2G39030.1); Has 2080 Blast hits to 2079 proteins in 734 species: Archae - 26; Bacteria - 1286; Metazoa - 282; Fungi - 96; Plants - 61; Viruses - 0; Other Eukaryotes - 329 (source: NCBI BLink). & (q9smb8|tht11_tobac : 138.0) Tyramine N-feruloyltransferase 4/11 (EC 2.3.1.110) (Hydroxycinnamoyl-CoA: tyramine N-hydroxycinnamoyltransferase) - Nicotiana tabacum (Common tobacco) & (ipr016181 : 87.16176) Acyl-CoA N-acyltransferase & (gnl|cdd|38301 : 81.2) no description available & (reliability: 546.0) & (original description: no original description)	TRUE	T	chr2:16295392-16296102 FORWARD LENGTH=236	64.474	290	-0.125043	0.522183	594.529	648.618	31.82	34.72
Diomu_011495-T1	NA	AT3G21620	1	no symbol available	no full name available	35.2	No Mercator4 annotation.no other annotation available	mercator4v6.0: not classified & prot-scriber: no annotation & swissprot: no annotation & original description: none	35.2	not assigned.unknown	no hits & (original description: no original description)	TRUE	T	chr3:7611044-7614041 REVERSE LENGTH=756	50	27.7	-0.506506	0.548548	10.4147	14.7293	2.61	3.7
Diomu_011496-T1	NA	AT3G20270	5, 2, 6, 1, 3, 4	LBR-2		35.2	No Mercator4 annotation.no other annotation available	mercator4v6.0: not classified & prot-scriber: no annotation & swissprot: no annotation & original description: none	35.2	not assigned.unknown	no hits & (original description: no original description)	TRUE	T	chr3:7068879-7070866 FORWARD LENGTH=515, chr3:7068879-7070658 FORWARD LENGTH=472, chr3:7067779-7070866 FORWARD LENGTH=722	30.189	28.1	NA	NA	NA	NA	NA	NA
Diomu_011497-T1	NA	AT3G54826	1	ZR3	zinc ribbon 3	23.2.2.6.6	Protein translocation.mitochondrion.inner mitochondrion membrane TIM translocation system.accessory PAM module.co-chaperone component *(Tim15/ZR3)	mercator4v6.0: co-chaperone component *(Tim15/ZR3) of TIM mitochondrial translocation system & prot-scriber: dnl type domain containing protein & swissprot: no annotation & original description: none	27.3.99	RNA.regulation of transcription.unclassified	(at3g54826 : 150.0) Zim17-type zinc finger protein; CONTAINS InterPro DOMAIN/s: Zinc finger, Zim17-type (InterPro:IPR007853); Has 403 Blast hits to 403 proteins in 183 species: Archae - 0; Bacteria - 0; Metazoa - 114; Fungi - 127; Plants - 101; Viruses - 0; Other Eukaryotes - 61 (source: NCBI BLink). & (reliability: 300.0) & (original description: no original description)	TRUE	T	chr3:20310354-20311652 FORWARD LENGTH=223	48.889	164	0.112373	0.665706	554.848	513.727	46.81	43.34
Diomu_011498-T1	NA	AT2G37020	3, 1	no symbol available	no full name available	35.1	No Mercator4 annotation.other annotation available	mercator4v6.0: not classified & prot-scriber: translin protein & swissprot: no annotation & original description: none	35.1	not assigned.no ontology	(at2g37020 : 258.0) Translin family protein; FUNCTIONS IN: sequence-specific DNA binding, DNA binding; INVOLVED IN: biological_process unknown; EXPRESSED IN: 21 plant structures; EXPRESSED DURING: 13 growth stages; CONTAINS InterPro DOMAIN/s: Translin, C-terminal (InterPro:IPR016069), Translin (InterPro:IPR002848), Translin, N-terminal (InterPro:IPR016068). & (ipr002848 : 102.308) Translin & (reliability: 516.0) & (original description: no original description)	TRUE	T	chr2:15546511-15548792 FORWARD LENGTH=309, chr2:15546514-15548792 FORWARD LENGTH=308	58.079	278	-0.291567	0.0025612	1163.82	1425.24	74.78	91.58
Diomu_011499-T1	NA	AT1G53390	1	ABCG24	ATP-binding cassette G24	24.1.3.2.2	Solute transport.primary active transport.ABC superfamily.ABC2 family.subfamily ABCG transporter	mercator4v6.0: subfamily ABCG transporter & prot-scriber: abc transporter g family member & swissprot: ABC transporter G family member 24 & original description: none	34.16	transport.ABC transporters and multidrug resistance systems	(at1g53390 : 1228.0) P-loop containing nucleoside triphosphate hydrolases superfamily protein; FUNCTIONS IN: ATPase activity, coupled to transmembrane movement of substances; LOCATED IN: plasma membrane; EXPRESSED IN: 23 plant structures; EXPRESSED DURING: 13 growth stages; CONTAINS InterPro DOMAIN/s: ATPase, AAA+ type, core (InterPro:IPR003593), ABC transporter-like (InterPro:IPR003439), ABC transporter, conserved site (InterPro:IPR017871); BEST Arabidopsis thaliana protein match is: non-intrinsic ABC protein 12 (TAIR:AT2G37010.1); Has 358264 Blast hits to 329272 proteins in 3990 species: Archae - 6355; Bacteria - 285632; Metazoa - 9572; Fungi - 6250; Plants - 5450; Viruses - 13; Other Eukaryotes - 44992 (source: NCBI BLink). & (q8gu86|pdr5_orysa : 159.0) Pleiotropic drug resistance protein 5 - Oryza sativa (Rice) & (reliability: 2456.0) & (original description: no original description)	TRUE	T	chr1:19918197-19923579 FORWARD LENGTH=1109	59.364	1302	0.244053	0.192428	1596.34	1347.62	15.19	12.82
Diomu_011500-T1	NA	AT5G05210	1, 2	no symbol available	no full name available	35.1	No Mercator4 annotation.other annotation available	mercator4v6.0: not classified & prot-scriber: surfeit locus protein & swissprot: no annotation & original description: none	35.1	not assigned.no ontology	(at5g05210 : 204.0) Surfeit locus protein 6; LOCATED IN: cellular_component unknown; EXPRESSED IN: 22 plant structures; EXPRESSED DURING: 13 growth stages; CONTAINS InterPro DOMAIN/s: Surfeit locus 6 (InterPro:IPR007019); BEST Arabidopsis thaliana protein match is: Surfeit locus protein 6 (TAIR:AT2G27750.1); Has 32234 Blast hits to 20830 proteins in 1371 species: Archae - 181; Bacteria - 3648; Metazoa - 13184; Fungi - 2634; Plants - 1078; Viruses - 135; Other Eukaryotes - 11374 (source: NCBI BLink). & (reliability: 408.0) & (original description: no original description)	TRUE	T	chr5:1548198-1549534 FORWARD LENGTH=386, chr5:1548398-1549534 FORWARD LENGTH=378	45.823, 46.597	262	-0.308545	0.0365328	2122.81	2629.04	69.99	86.69
Diomu_011501-T1	NA	AT5G04250	2, 1	no symbol available	no full name available	35.1	No Mercator4 annotation.other annotation available	mercator4v6.0: not classified & prot-scriber: otu domain containing protein & swissprot: no annotation & original description: none	35.2	not assigned.unknown	no hits & (original description: no original description)	TRUE	T	chr5:1176397-1178492 FORWARD LENGTH=345	31.953	68.2	0.148003	0.450971	640.865	578.174	69.51	62.71
Diomu_011502-T1	NA	AT5G49730	1	ATFRO6, FRO6	ferric reduction oxidase 6	35.2	No Mercator4 annotation.no other annotation available	mercator4v6.0: not classified & prot-scriber: no annotation & swissprot: no annotation & original description: none	35.2	not assigned.unknown	no hits & (original description: no original description)	TRUE	T	chr5:20201355-20204455 REVERSE LENGTH=738	22.857	28.5	0.796407	0.176058	58.6428	33.9145	24.88	14.39
Diomu_011503-T1	NA	AT3G60920	2	BCHC1	Beach-Domain Homolog C1	35.2	No Mercator4 annotation.no other annotation available	mercator4v6.0: not classified & prot-scriber: no annotation & swissprot: no annotation & original description: none	35.2	not assigned.unknown	no hits & (original description: no original description)	TRUE	T	chr3:22503328-22513184 REVERSE LENGTH=1992	38.889	33.5	-0.439834	0.316915	38.0722	51.859	2.98	4.07
Diomu_011504-T1	NA	AT2G39120	1	WTF9	what is this factor 9	16.6.1.2.9	RNA processing.organelle RNA processing machinery.pre-RNA splicing.mitochondrial RNA splicing.RNA splicing factor *(WTF9)	mercator4v6.0: mitochondrial RNA splicing factor *(WTF9) & prot-scriber: porr domain containing protein & swissprot: Protein WHATS THIS FACTOR 9, mitochondrial & original description: none	35.2	not assigned.unknown	(at2g39120 : 407.0) Ubiquitin carboxyl-terminal hydrolase family protein; LOCATED IN: mitochondrion; EXPRESSED IN: 20 plant structures; EXPRESSED DURING: 13 growth stages; CONTAINS InterPro DOMAIN/s: RNA recognition domain, plant (InterPro:IPR021099); BEST Arabidopsis thaliana protein match is: Ubiquitin carboxyl-terminal hydrolase family protein (TAIR:AT3G58520.1); Has 404 Blast hits to 398 proteins in 16 species: Archae - 0; Bacteria - 0; Metazoa - 0; Fungi - 0; Plants - 404; Viruses - 0; Other Eukaryotes - 0 (source: NCBI BLink). & (ipr021099 : 226.85732) Plant organelle RNA recognition domain & (reliability: 814.0) & (original description: no original description)	TRUE	T	chr2:16321794-16322957 FORWARD LENGTH=387	57.105	434	-0.0279783	0.94776	275.821	281.333	7.72	7.87
Diomu_011505-T1	NA	AT3G10360	1	APUM4, PUM4	pumilio 4	35.1	No Mercator4 annotation.other annotation available	mercator4v6.0: not classified & prot-scriber: pum hd domain containing protein & swissprot: Pumilio homolog 4 & original description: none	35.1.12	not assigned.no ontology.pumilio/Puf RNA-binding domain-containing protein	(at3g10360 : 686.0) Encodes a member of the Arabidopsis Pumilio (APUM) proteins containing PUF domain (eight repeats of approximately 36 amino acids each). PUF proteins regulate both mRNA stability and translation through sequence-specific binding to the 3 UTR of target mRNA transcripts.; pumilio 4 (PUM4); FUNCTIONS IN: RNA binding, binding; INVOLVED IN: biological_process unknown; LOCATED IN: cellular_component unknown; EXPRESSED IN: male gametophyte, cultured cell, pollen tube; EXPRESSED DURING: L mature pollen stage, M germinated pollen stage; CONTAINS InterPro DOMAIN/s: Pumilio RNA-binding repeat (InterPro:IPR001313), Nucleic acid binding NABP (InterPro:IPR012940), Armadillo-like helical (InterPro:IPR011989), Armadillo-type fold (InterPro:IPR016024); BEST Arabidopsis thaliana protein match is: pumilio 1 (TAIR:AT2G29200.1); Has 3756 Blast hits to 2007 proteins in 241 species: Archae - 0; Bacteria - 4; Metazoa - 783; Fungi - 1274; Plants - 892; Viruses - 0; Other Eukaryotes - 803 (source: NCBI BLink). & (ipr011989 : 315.35886) Armadillo-like helical & (reliability: 1372.0) & (original description: no original description)	TRUE	T	chr3:3211276-3215144 REVERSE LENGTH=1003	44.509	736	-0.474196	0.0263335	247.507	344.017	2.61	3.62
Diomu_011506-T1	NA	AT2G37010	2, 1	NAP12, ATNAP12	non-intrinsic ABC protein 12	35.2	No Mercator4 annotation.no other annotation available	mercator4v6.0: not classified & prot-scriber: no annotation & swissprot: no annotation & original description: none	35.2	not assigned.unknown	no hits & (original description: no original description)	TRUE	T	chr2:15541720-15546159 FORWARD LENGTH=1082	33.333	28.9	-5.49712	0.186146	0	6.26211	0	1.38
Diomu_011507-T1	NA	AT5G04260	1	WCRKC2, TrxL2.2	Trx-like 2.2, WCRKC thioredoxin 2	10.3.3.9	Redox homeostasis.thiol-based redox regulation.thioredoxin activities.plastidial thioredoxin *(TrxL2)	mercator4v6.0: plastidial thioredoxin *(TrxL2) & prot-scriber: thioredoxin domain containing protein & swissprot: Thioredoxin-like 3-2, chloroplastic & original description: none	21.1	redox.thioredoxin	(at5g04260 : 143.0) Encodes a thioredoxin (WCRKC2) localized in chloroplast stroma. Contains a WCRKC motif.; WCRKC thioredoxin 2 (WCRKC2); INVOLVED IN: cell redox homeostasis; LOCATED IN: chloroplast stroma; EXPRESSED IN: 23 plant structures; EXPRESSED DURING: 13 growth stages; CONTAINS InterPro DOMAIN/s: Thioredoxin fold (InterPro:IPR012335), Thioredoxin, core (InterPro:IPR015467), Thioredoxin-like (InterPro:IPR017936), Thioredoxin domain (InterPro:IPR013766), Thioredoxin-like fold (InterPro:IPR012336); BEST Arabidopsis thaliana protein match is: WCRKC thioredoxin 1 (TAIR:AT5G06690.1); Has 30201 Blast hits to 17322 proteins in 780 species: Archae - 12; Bacteria - 1396; Metazoa - 17338; Fungi - 3422; Plants - 5037; Viruses - 0; Other Eukaryotes - 2996 (source: NCBI BLink). & (reliability: 286.0) & (original description: no original description)	TRUE	T	chr5:1178901-1180022 REVERSE LENGTH=192	47.097	147	-0.83913	9.07349e-11	353.782	633.195	25.45	45.56
Diomu_011508-T3	NA	AT3G16460	1, 2	JAL34	jacalin-related lectin 34	35.2	No Mercator4 annotation.no other annotation available	mercator4v6.0: not classified & prot-scriber: no annotation & swissprot: no annotation & original description: none	35.2	not assigned.unknown	no hits & (original description: no original description)	TRUE	T	chr3:5593029-5595522 FORWARD LENGTH=705	37.5	33.1	-0.239563	0.803819	15.3905	18.1946	1.99	2.35
Diomu_011509-T1	NA	AT5G12950	1	no symbol available	no full name available	35.1	No Mercator4 annotation.other annotation available	mercator4v6.0: not classified & prot-scriber: abfb domain containing protein & swissprot: no annotation & original description: none	35.2	not assigned.unknown	(at5g12950 : 915.0) FUNCTIONS IN: catalytic activity; LOCATED IN: vacuole, plant-type cell wall; EXPRESSED IN: stem, male gametophyte, guard cell, pollen tube; EXPRESSED DURING: L mature pollen stage, M germinated pollen stage; CONTAINS InterPro DOMAIN/s: Protein of unknown function DUF1680 (InterPro:IPR012878), Six-hairpin glycosidase-like (InterPro:IPR008928); BEST Arabidopsis thaliana protein match is: Putative glycosyl hydrolase of unknown function (DUF1680) (TAIR:AT5G12960.1); Has 1807 Blast hits to 1807 proteins in 277 species: Archae - 0; Bacteria - 0; Metazoa - 736; Fungi - 347; Plants - 385; Viruses - 0; Other Eukaryotes - 339 (source: NCBI BLink). & (ipr012878 : 291.43506) Protein of unknown function DUF1680 & (reliability: 1830.0) & (original description: no original description)	TRUE	T	chr5:4093117-4096806 FORWARD LENGTH=861	53.71	951	-0.0289714	0.938569	589.777	601.72	6.89	7.03
Diomu_011510-T1	NA	AT3G09690	1, 2	no symbol available	no full name available	35.1	No Mercator4 annotation.other annotation available	mercator4v6.0: not classified & prot-scriber: ab hydrolase domain containing protein & swissprot: no annotation & original description: none	35.1	not assigned.no ontology	(at3g09690 : 531.0) alpha/beta-Hydrolases superfamily protein; FUNCTIONS IN: hydrolase activity; INVOLVED IN: biological_process unknown; LOCATED IN: cellular_component unknown; EXPRESSED IN: 23 plant structures; EXPRESSED DURING: 13 growth stages; CONTAINS InterPro DOMAIN/s: Alpha/beta hydrolase fold-1 (InterPro:IPR000073); BEST Arabidopsis thaliana protein match is: alpha/beta-Hydrolases superfamily protein (TAIR:AT5G02970.1); Has 35333 Blast hits to 34131 proteins in 2444 species: Archae - 798; Bacteria - 22429; Metazoa - 974; Fungi - 991; Plants - 531; Viruses - 0; Other Eukaryotes - 9610 (source: NCBI BLink). & (reliability: 1062.0) & (original description: no original description)	TRUE	T	chr3:2972356-2974592 FORWARD LENGTH=527	51.336	558	0.155397	0.376686	2990.25	2684.55	62.7	56.29
Diomu_011511-T1	NA	AT5G60335	2, 3, 1	mtHD	mitochondrial 3-hydroxyacyl-acyl carrier protein (ACP) dehydratase	5.1.5.6	Lipid metabolism.fatty acid metabolism.mitochondrial fatty acid synthase (mtFAS) system.hydroxyacyl-ACP dehydratase *(mtHD)	mercator4v6.0: hydroxyacyl-ACP dehydratase *(mtHD)) & prot-scriber: maoc domain containing protein & swissprot: 3-hydroxyacyl-[acyl-carrier-protein] dehydratase, mitochondrial & original description: none	35.1	not assigned.no ontology	(at5g60335 : 177.0) Thioesterase superfamily protein; FUNCTIONS IN: oxidoreductase activity; INVOLVED IN: metabolic process; CONTAINS InterPro DOMAIN/s: MaoC-like dehydratase (InterPro:IPR002539). & (reliability: 354.0) & (original description: no original description)	TRUE	T	chr5:24273879-24274551 REVERSE LENGTH=166	61.268	189	-0.180433	0.433141	509.443	577.333	37.49	42.49
Diomu_011512-T1	NA	AT3G54840	1	AtARA6, ARA-6, ARA6, RABF1, ATRABF1, ATRAB5C		22.6.5.1, 22.6.1.6	Vesicle trafficking.vesicle tethering.RAB5-RAB7-dependent pathway.small GTPase *(RAB5), Vesicle trafficking.vesicle tethering.RAB-GTPase activities.F-class RAB GTPase	mercator4v6.0: vesicle tethering small GTPase *(RAB5) & prot-scriber: ras protein rab 5a & swissprot: Ras-related protein RABF1 & original description: none, mercator4v6.0: F-class RAB GTPase & prot-scriber: ras protein rab 5a & swissprot: Ras-related protein RABF1 & original description: none	30.5	signalling.G-proteins	(at3g54840 : 346.0) Encodes a novel Rab-like GTP-ase that is localized to the peripheral membrane of the endosome.; ARA6; CONTAINS InterPro DOMAIN/s: Ras GTPase (InterPro:IPR001806), Small GTP-binding protein (InterPro:IPR005225), Small GTPase (InterPro:IPR020851), Ras (InterPro:IPR013753), Ras small GTPase, Rab type (InterPro:IPR003579), Rab5-related (InterPro:IPR015599); BEST Arabidopsis thaliana protein match is: Ras-related small GTP-binding family protein (TAIR:AT4G19640.1); Has 25937 Blast hits to 25894 proteins in 712 species: Archae - 24; Bacteria - 131; Metazoa - 13614; Fungi - 3531; Plants - 2862; Viruses - 20; Other Eukaryotes - 5755 (source: NCBI BLink). & (p31583|rhn1_nicpl : 230.0) Ras-related protein RHN1 - Nicotiana plumbaginifolia (Leadwort-leaved tobacco) & (ipr013753 : 132.269) no description available & (reliability: 692.0) & (original description: no original description)	TRUE	T	chr3:20318597-20320782 FORWARD LENGTH=202	85.149	362	-0.167072	0.37097	2306.29	2589.87	186.9	209.89
Diomu_011513-T1	NA	AT3G54850	1	PUB14, ATPUB14	plant U-box 14	19.2.2.10.2.1	Protein homeostasis.ubiquitin-proteasome system.ubiquitin-fold protein conjugation.U-Box E3 ubiquitin ligase activities.group-II.E3 ubiquitin ligase *(PUB12)	mercator4v6.0: E3 ubiquitin ligase & prot-scriber: arath u box domain containing protein & swissprot: U-box domain-containing protein 14 & original description: none	29.5.11.4.2	protein.degradation.ubiquitin.E3.RING	(at3g54850 : 627.0) Encodes a protein with a typical U-box domain followed by an Armadillo repeat region, a domain organization that is frequently found in plant U-box proteins. Displays ubiquitin ligase activity in vitro.; plant U-box 14 (PUB14); FUNCTIONS IN: ubiquitin-protein ligase activity; INVOLVED IN: protein ubiquitination; LOCATED IN: ubiquitin ligase complex; EXPRESSED IN: 23 plant structures; EXPRESSED DURING: 15 growth stages; CONTAINS InterPro DOMAIN/s: U box domain (InterPro:IPR003613), Armadillo-like helical (InterPro:IPR011989), Armadillo (InterPro:IPR000225), Armadillo-type fold (InterPro:IPR016024); BEST Arabidopsis thaliana protein match is: plant U-box 13 (TAIR:AT3G46510.1); Has 7501 Blast hits to 4963 proteins in 297 species: Archae - 2; Bacteria - 29; Metazoa - 1804; Fungi - 795; Plants - 4036; Viruses - 3; Other Eukaryotes - 832 (source: NCBI BLink). & (q64ha9|spl11_orysa : 529.0) Spotted leaf protein 11 (Spotted leaf11) (Cell death-related protein SPL11) - Oryza sativa (Rice) & (ipr011989 : 149.98274) Armadillo-like helical & (reliability: 1254.0) & (original description: no original description)	TRUE	T	chr3:20321524-20323848 FORWARD LENGTH=632	57.508	659	0.190206	0.577005	979.73	858.874	17.3	15.16
Diomu_011514-T1	NA	AT3G54860	1	VPS33, ATVPS33	VACUOLAR PROTEIN SORTING 33	35.1	No Mercator4 annotation.other annotation available	mercator4v6.0: not classified & prot-scriber: vacuolar protein sorting associated 33a & swissprot: Vacuolar protein-sorting-associated protein 33 homolog & original description: none	29.3.4.3	protein.targeting.secretory pathway.vacuole	(at3g54860 : 119.0) Homologous to yeast VPS33. Forms a complex with VCL1 and AtVPS11. Involved in vacuolar biogenesis.; ATVPS33; CONTAINS InterPro DOMAIN/s: Sec1-like protein (InterPro:IPR001619); BEST Arabidopsis thaliana protein match is: vacuolar protein sorting 45 (TAIR:AT1G77140.1); Has 1433 Blast hits to 1411 proteins in 217 species: Archae - 0; Bacteria - 0; Metazoa - 612; Fungi - 387; Plants - 135; Viruses - 0; Other Eukaryotes - 299 (source: NCBI BLink). & (reliability: 238.0) & (original description: no original description)	TRUE	T	chr3:20324286-20329841 REVERSE LENGTH=592	59.596	122	0.0989006	0.61091	917.729	857.621	217.03	202.81
Diomu_011515-T1	NA	AT3G54860	1	VPS33, ATVPS33	VACUOLAR PROTEIN SORTING 33	22.6.9.4	Vesicle trafficking.vesicle tethering.HOPS/CORVET tethering complexes.component *(VPS33)	mercator4v6.0: component *(VPS33) of HOPS/CORVET membrane tethering complexes & prot-scriber: vacuolar protein sorting associated 33a & swissprot: Vacuolar protein-sorting-associated protein 33 homolog & original description: none	29.3.4.3	protein.targeting.secretory pathway.vacuole	(at3g54860 : 562.0) Homologous to yeast VPS33. Forms a complex with VCL1 and AtVPS11. Involved in vacuolar biogenesis.; ATVPS33; CONTAINS InterPro DOMAIN/s: Sec1-like protein (InterPro:IPR001619); BEST Arabidopsis thaliana protein match is: vacuolar protein sorting 45 (TAIR:AT1G77140.1); Has 1433 Blast hits to 1411 proteins in 217 species: Archae - 0; Bacteria - 0; Metazoa - 612; Fungi - 387; Plants - 135; Viruses - 0; Other Eukaryotes - 299 (source: NCBI BLink). & (ipr001619 : 140.85817) Sec1-like protein & (reliability: 1124.0) & (original description: no original description)	TRUE	T	chr3:20324286-20329841 REVERSE LENGTH=592	72.632	584	0.126516	0.527511	1134.63	1039.34	25.1	23
Diomu_011516-T1	NA	AT3G10370	1	SDP6	SUGAR-DEPENDENT 6	50.1.1, 5.2.10.3.4	Enzyme classification.EC_1 oxidoreductases.EC_1-1 oxidoreductase acting on CH-OH group of donor, Lipid metabolism.glycerolipid metabolism.glycerolipid degradation.glycerol metabolism.FAD-dependent glycerol-3-phosphate dehydrogenase	mercator4v6.0: EC_1.1 oxidoreductase acting on CH-OH group of donor & prot-scriber: aerobic glycerol phosphate dehydrogenase & swissprot: Glycerol-3-phosphate dehydrogenase SDP6, mitochondrial & original description: none, mercator4v6.0: FAD-dependent glycerol-3-phosphate dehydrogenase & prot-scriber: aerobic glycerol phosphate dehydrogenase & swissprot: Glycerol-3-phosphate dehydrogenase SDP6, mitochondrial & original description: none	11.5.3	lipid metabolism.glyceral metabolism.FAD-dependent glycerol-3-phosphate dehydrogenase	(at3g10370 : 972.0) mitochondrial FAD-dependent glycerol-3-phosphate dehydrogenase. possibly involved in storage lipid catabolism and glycerol assimilation, and in glycerol-3-phosphate shuttle which transports reducing power from cytosol to mitochondrion.; SUGAR-DEPENDENT 6 (SDP6); FUNCTIONS IN: glycerol-3-phosphate dehydrogenase activity; INVOLVED IN: glycerophosphate shuttle, glycerol metabolic process, glycerol catabolic process; LOCATED IN: mitochondrion, mitochondrial inner membrane; EXPRESSED IN: 25 plant structures; EXPRESSED DURING: 15 growth stages; CONTAINS InterPro DOMAIN/s: FAD dependent oxidoreductase (InterPro:IPR006076), FAD-dependent glycerol-3-phosphate dehydrogenase (InterPro:IPR000447); Has 7040 Blast hits to 7029 proteins in 1867 species: Archae - 83; Bacteria - 4925; Metazoa - 247; Fungi - 177; Plants - 55; Viruses - 0; Other Eukaryotes - 1553 (source: NCBI BLink). & (ipr006076 : 102.45318) FAD dependent oxidoreductase & (reliability: 1944.0) & (original description: no original description)	TRUE	T	chr3:3216502-3219027 FORWARD LENGTH=629	81.697	1046	0.108557	0.568415	1097.18	1017.85	19.27	17.87
Diomu_011517-T1	NA	AT3G54870	2	CAE1, MRH2, AtKINUc, ARK1	Arabidopsis thaliana KINESIN Ungrouped clade, gene A , ARMADILLO REPEAT-CONTAINING KINESIN 1, CA-ROP2 ENHANCER 1, MORPHOGENESIS OF ROOT HAIR 2	20.1.3.13	Cytoskeleton organisation.microtubular network.Kinesin microtubule-based motor protein activities.Kinesin-U-type motor protein	mercator4v6.0: Kinesin-U-type motor protein & prot-scriber: kinesin heavy chain & swissprot: Kinesin-like protein KIN-UC & original description: none	31.1	cell.organisation	(at3g54870 : 957.0) Armadillo-repeat containing kinesin-related protein. Plays a role during transition to root-hair tip growth.Mutants have short, branched root hairs and an excess of endoplasmic microtubles. Phenotype suggests ARK1 plays a role in modulating microtubule depolymerization during root hair tip growth.; MORPHOGENESIS OF ROOT HAIR 2 (MRH2); FUNCTIONS IN: microtubule binding, actin binding, microtubule motor activity; INVOLVED IN: root hair cell tip growth, root hair cell differentiation, regulation of microtubule polymerization or depolymerization; LOCATED IN: chloroplast; EXPRESSED IN: 18 plant structures; EXPRESSED DURING: 7 growth stages; CONTAINS InterPro DOMAIN/s: Kinesin, motor region, conserved site (InterPro:IPR019821), Armadillo-like helical (InterPro:IPR011989), Armadillo (InterPro:IPR000225), Armadillo-type fold (InterPro:IPR016024), Kinesin, motor domain (InterPro:IPR001752); BEST Arabidopsis thaliana protein match is: armadillo repeat kinesin 3 (TAIR:AT1G12430.1); Has 140801 Blast hits to 75642 proteins in 3085 species: Archae - 1274; Bacteria - 19600; Metazoa - 61665; Fungi - 11208; Plants - 7696; Viruses - 409; Other Eukaryotes - 38949 (source: NCBI BLink). & (ipr001752 : 229.1271) Kinesin, motor domain & (o23826|k125_tobac : 211.0) 125 kDa kinesin-related protein - Nicotiana tabacum (Common tobacco) & (reliability: 2314.9724) & (original description: no original description)	TRUE	T	chr3:20330806-20336523 FORWARD LENGTH=1051	58.291	1133	-0.224091	0.710659	215.948	252.17	2.07	2.41
Diomu_011518-T1	NA	AT3G10390	3, 2	FLD, RSI1	FLOWERING LOCUS D, Reduced Systemic immunity 1	12.3.1.3.1, 29.4.2.4	Chromatin organisation.post-translational histone modification.histone methylation.KDM1-type histone demethylase activities.histone demethylase *(KDM1a/b/c), Plant organogenesis.flower formation.autonomous floral-promotion pathway.histone lysine demethylase *(FLD)	mercator4v6.0: histone demethylase *(KDM1a/b/c) & prot-scriber: lysine specific histone demethylase homolog & swissprot: Protein FLOWERING LOCUS D & original description: none, mercator4v6.0: flowering time factor *(FLD) autonomous floral-promotion pathway & prot-scriber: lysine specific histone demethylase homolog & swissprot: Protein FLOWERING LOCUS D & original description: none	26.7	misc.oxidases - copper, flavone etc	(at3g10390 : 1064.0) Encodes a plant homolog of a SWIRM domain containing protein found in histone deacetylase complexes in mammals. Lesions in FLD result in hyperacetylation of histones in FLC chromatin, up-regulation of FLC expression and extremely delayed flowering. FLD plays a key role in regulating the reproductive competence of the shoot and results in different developmental phase transitions in Arabidopsis.; FLOWERING LOCUS D (FLD); FUNCTIONS IN: primary amine oxidase activity; INVOLVED IN: vegetative to reproductive phase transition of meristem, positive regulation of flower development, histone deacetylation; LOCATED IN: chloroplast; EXPRESSED IN: 22 plant structures; EXPRESSED DURING: 11 growth stages; CONTAINS InterPro DOMAIN/s: Amine oxidase (InterPro:IPR002937), SWIRM (InterPro:IPR007526); BEST Arabidopsis thaliana protein match is: LSD1-like 1 (TAIR:AT1G62830.1); Has 6633 Blast hits to 6189 proteins in 1142 species: Archae - 35; Bacteria - 2778; Metazoa - 1469; Fungi - 560; Plants - 667; Viruses - 0; Other Eukaryotes - 1124 (source: NCBI BLink). & (ipr002937 : 220.95287) Amine oxidase & (o64411|pao_maize : 102.0) Polyamine oxidase precursor (EC 1.5.3.11) - Zea mays (Maize) & (reliability: 2128.0) & (original description: no original description)	TRUE	T	chr3:3229137-3232345 FORWARD LENGTH=936, chr3:3229137-3232239 FORWARD LENGTH=925	66.816	1164	0.953376	0.000281355	819.421	422.92	8.49	4.38
Diomu_011519-T1	NA	AT1G29830	2, 3	no symbol available	no full name available	35.2	No Mercator4 annotation.no other annotation available	mercator4v6.0: not classified & prot-scriber: no annotation & swissprot: no annotation & original description: none	35.2	not assigned.unknown	no hits & (original description: no original description)	TRUE	T	chr1:10442181-10444999 FORWARD LENGTH=464, chr1:10441053-10445129 FORWARD LENGTH=568	34.921	29.3	-0.110994	0.957509	5.95425	6.42297	0.59	0.63
Diomu_011520-T1	NA	AT2G39170	1	no symbol available	no full name available	35.1	No Mercator4 annotation.other annotation available	mercator4v6.0: not classified & prot-scriber: bloc complex subunit homolog isoform x1 & swissprot: no annotation & original description: none	35.2	not assigned.unknown	(at2g39170 : 185.0) unknown protein; CONTAINS InterPro DOMAIN/s: Protein of unknown function NEP (InterPro:IPR019320); Has 57 Blast hits to 57 proteins in 26 species: Archae - 0; Bacteria - 0; Metazoa - 19; Fungi - 0; Plants - 34; Viruses - 0; Other Eukaryotes - 4 (source: NCBI BLink). & (reliability: 370.0) & (original description: no original description)	TRUE	T	chr2:16334726-16335421 REVERSE LENGTH=231	42.529	169	0.210526	0.490239	875.065	756.51	47.37	40.95
Diomu_011521-T1	NA	AT1G60390	1	PGL2, PG1	polygalacturonase 1	35.2	No Mercator4 annotation.no other annotation available	mercator4v6.0: not classified & prot-scriber: no annotation & swissprot: no annotation & original description: none	35.2	not assigned.unknown	no hits & (original description: no original description)	TRUE	T	chr1:22247611-22249556 REVERSE LENGTH=624	31.111	29.6	-0.372046	0.743524	569.881	737.629	81.8	105.88
Diomu_011522-T1	NA	AT3G10410	1	CPY, SCPL49	CARBOXYPEPTIDASE Y, SERINE CARBOXYPEPTIDASE-LIKE 49	19.4.2.2.1, 50.3.4	Protein homeostasis.proteolysis.serine peptidase activities.SCPL-type carboxypeptidase activities.carboxypeptidase *(SCPL), Enzyme classification.EC_3 hydrolases.EC_3-4 hydrolase acting on peptide bond (peptidase)	mercator4v6.0: serine carboxypeptidase & prot-scriber: carboxypeptidase y homolog a & swissprot: Serine carboxypeptidase-like 49 & original description: none, mercator4v6.0: EC_3.4 hydrolase acting on peptide bond (peptidase) & prot-scriber: carboxypeptidase y homolog a & swissprot: Serine carboxypeptidase-like 49 & original description: none	29.5.5	protein.degradation.serine protease	(at3g10410 : 584.0) SERINE CARBOXYPEPTIDASE-LIKE 49 (SCPL49); FUNCTIONS IN: serine-type carboxypeptidase activity; INVOLVED IN: proteolysis; LOCATED IN: vacuole; EXPRESSED IN: 25 plant structures; EXPRESSED DURING: 15 growth stages; CONTAINS InterPro DOMAIN/s: Peptidase S10, serine carboxypeptidase (InterPro:IPR001563), Peptidase S10, serine carboxypeptidase, active site (InterPro:IPR018202); BEST Arabidopsis thaliana protein match is: serine carboxypeptidase-like 48 (TAIR:AT3G45010.1); Has 3569 Blast hits to 3439 proteins in 342 species: Archae - 0; Bacteria - 147; Metazoa - 678; Fungi - 883; Plants - 1454; Viruses - 0; Other Eukaryotes - 407 (source: NCBI BLink). & (p21529|cbp3_horvu : 568.0) Serine carboxypeptidase 3 precursor (EC 3.4.16.5) (Serine carboxypeptidase III) (CP-MIII) - Hordeum vulgare (Barley) & (ipr001563 : 300.25235) Peptidase S10, serine carboxypeptidase & (reliability: 1693.4417) & (original description: no original description)	TRUE	T	chr3:3235518-3238063 REVERSE LENGTH=516	57.253	604	0.82811	0.00619718	1317.61	742.2	28.56	16.09
Diomu_011523-T1	NA	AT3G54940	2	no symbol available	no full name available	50.3.4, 19.4.1.1.5	Enzyme classification.EC_3 hydrolases.EC_3-4 hydrolase acting on peptide bond (peptidase), Protein homeostasis.proteolysis.cysteine peptidase activities.Papain-type protease activities.subclass RD19 cysteine protease	mercator4v6.0: EC_3.4 hydrolase acting on peptide bond (peptidase) & prot-scriber: cysteine proteinase & swissprot: Probable cysteine protease RD19D & original description: none, mercator4v6.0: Papain-type subclass RD19 cysteine protease & prot-scriber: cysteine proteinase & swissprot: Probable cysteine protease RD19D & original description: none	29.5.3	protein.degradation.cysteine protease	(at3g54940 : 485.0) Papain family cysteine protease; FUNCTIONS IN: cysteine-type endopeptidase activity, cysteine-type peptidase activity; INVOLVED IN: proteolysis; LOCATED IN: endomembrane system; EXPRESSED IN: embryo, sepal, carpel; EXPRESSED DURING: 4 anthesis, C globular stage; CONTAINS InterPro DOMAIN/s: Peptidase C1A, papain (InterPro:IPR013128), Proteinase inhibitor I29, cathepsin propeptide (InterPro:IPR013201), Peptidase C1A, papain C-terminal (InterPro:IPR000668), Peptidase, cysteine peptidase active site (InterPro:IPR000169); BEST Arabidopsis thaliana protein match is: Papain family cysteine protease (TAIR:AT2G21430.1); Has 7716 Blast hits to 7658 proteins in 713 species: Archae - 63; Bacteria - 225; Metazoa - 3256; Fungi - 4; Plants - 1843; Viruses - 138; Other Eukaryotes - 2187 (source: NCBI BLink). & (p25804|cysp_pea : 382.0) Cysteine proteinase 15A precursor (EC 3.4.22.-) (Turgor-responsive protein 15A) - Pisum sativum (Garden pea) & (ipr000668 : 161.69179) Peptidase C1A, papain C-terminal & (reliability: 1252.9607) & (original description: no original description)	TRUE	T	chr3:20354402-20356127 FORWARD LENGTH=367	65.116	498	-0.160603	0.642342	349.001	390.204	11.2	12.52
Diomu_011524-T1	NA	AT5G04280	1	RZ-1c, RBGB3, AtRZ-1c	RNA-binding glycine-rich protein B3, RZ-1c, AtRZ-1c	16.1.6.14	RNA processing.pre-RNA splicing.spliceosome-associated non-snRNP factor activities.RNA chaperone *(RZ1)	mercator4v6.0: RNA chaperone *(RZ1) & prot-scriber: glycine rich rna binding protein rz1c isoform x1 & swissprot: Glycine-rich RNA-binding protein RZ1C & original description: none	27.4	RNA.RNA binding	(at5g04280 : 257.0) RNA-binding (RRM/RBD/RNP motifs) family protein with retrovirus zinc finger-like domain; FUNCTIONS IN: RNA binding, zinc ion binding, nucleotide binding, nucleic acid binding; INVOLVED IN: biological_process unknown; LOCATED IN: nucleolus; EXPRESSED IN: 26 plant structures; EXPRESSED DURING: 14 growth stages; CONTAINS InterPro DOMAIN/s: RNA recognition motif, glycine rich protein (InterPro:IPR015465), RNA recognition motif, RNP-1 (InterPro:IPR000504), Nucleotide-binding, alpha-beta plait (InterPro:IPR012677), Zinc finger, CCHC-type (InterPro:IPR001878); BEST Arabidopsis thaliana protein match is: RNA-binding (RRM/RBD/RNP motifs) family protein with retrovirus zinc finger-like domain (TAIR:AT1G60650.2); Has 1807 Blast hits to 1807 proteins in 277 species: Archae - 0; Bacteria - 0; Metazoa - 736; Fungi - 347; Plants - 385; Viruses - 0; Other Eukaryotes - 339 (source: NCBI BLink). & (p49311|grp2_sinal : 95.1) Glycine-rich RNA-binding protein GRP2A - Sinapis alba (White mustard) (Brassica hirta) & (reliability: 514.0) & (original description: no original description)	TRUE	T	chr5:1192461-1195413 FORWARD LENGTH=310	54.89	244	-0.089916	0.687972	2977.27	3169.27	148.61	158.19
Diomu_011525-T1	NA	AT5G38110	1	SGA1, ASF1B, SGA01	anti- silencing function 1b	12.2.4	Chromatin organisation.histone chaperone activities.histone chaperone *(ASF1)	mercator4v6.0: histone chaperone *(ASF1) & prot-scriber: histone chaperone asf & swissprot: Histone chaperone ASF1B & original description: none	27.3.70	RNA.regulation of transcription.Silencing Group	(at5g38110 : 228.0) This gene is predicted to encode a silencing group A protein. Plant lines expressing RNAi constructs directed against SGA1 have reduced levels of agrobacterium-mediated root transformation.; anti- silencing function 1b (ASF1B); FUNCTIONS IN: molecular_function unknown; INVOLVED IN: DNA mediated transformation, nucleobase, nucleoside, nucleotide and nucleic acid metabolic process; LOCATED IN: nucleus; EXPRESSED IN: 20 plant structures; EXPRESSED DURING: 9 growth stages; CONTAINS InterPro DOMAIN/s: Histone chaperone, ASF1-like (InterPro:IPR006818); BEST Arabidopsis thaliana protein match is: ASF1 like histone chaperone (TAIR:AT1G66740.1); Has 1807 Blast hits to 1807 proteins in 277 species: Archae - 0; Bacteria - 0; Metazoa - 736; Fungi - 347; Plants - 385; Viruses - 0; Other Eukaryotes - 339 (source: NCBI BLink). & (ipr006818 : 130.05342) Histone chaperone, ASF1-like & (reliability: 456.0) & (original description: no original description)	TRUE	T	chr5:15208643-15210064 FORWARD LENGTH=218	82.353	234	-0.250896	0.250488	161.184	191.727	6.58	7.82
Diomu_011526-T1	NA	AT1G05280	2	no symbol available	no full name available	35.1	No Mercator4 annotation.other annotation available	mercator4v6.0: not classified & prot-scriber: bromo domain containing protein & swissprot: no annotation & original description: none	35.1	not assigned.no ontology	(at1g05280 : 154.0) Protein of unknown function (DUF604); CONTAINS InterPro DOMAIN/s: Protein of unknown function DUF604 (InterPro:IPR006740); BEST Arabidopsis thaliana protein match is: Protein of unknown function (DUF604) (TAIR:AT4G15240.1); Has 523 Blast hits to 513 proteins in 78 species: Archae - 0; Bacteria - 0; Metazoa - 61; Fungi - 172; Plants - 273; Viruses - 0; Other Eukaryotes - 17 (source: NCBI BLink). & (ipr006740 : 109.69118) Protein of unknown function DUF604 & (reliability: 308.0) & (original description: no original description)	TRUE	T	chr1:1535540-1537414 REVERSE LENGTH=466	50.36	154	NA	NA	NA	NA	NA	NA
Diomu_011527-T1	NA	AT4G15240	1	no symbol available	no full name available	35.1	No Mercator4 annotation.other annotation available	mercator4v6.0: not classified & prot-scriber: bromo domain containing protein & swissprot: no annotation & original description: none	35.1	not assigned.no ontology	(at4g15240 : 116.0) Protein of unknown function (DUF604); CONTAINS InterPro DOMAIN/s: Protein of unknown function DUF604 (InterPro:IPR006740); BEST Arabidopsis thaliana protein match is: Protein of unknown function (DUF604) (TAIR:AT1G05280.1); Has 575 Blast hits to 564 proteins in 102 species: Archae - 0; Bacteria - 0; Metazoa - 136; Fungi - 162; Plants - 266; Viruses - 0; Other Eukaryotes - 11 (source: NCBI BLink). & (reliability: 232.0) & (original description: no original description)	TRUE	T	chr4:8703518-8705378 REVERSE LENGTH=488	51.351	113	NA	NA	NA	NA	NA	NA
Diomu_011528-T1	2.92583	AT2G39210	1	PIC30	PICLORAM RESISTANT30	24.2.2.17	Solute transport.carrier-mediated transport.MFS superfamily.UMF23-type solute transporter	mercator4v6.0: UMF23-type solute transporter & prot-scriber: nodulin domain containing protein & swissprot: Protein NUCLEAR FUSION DEFECTIVE 4 & original description: none	33.99	development.unspecified	(at2g39210 : 738.0) Major facilitator superfamily protein; FUNCTIONS IN: molecular_function unknown; INVOLVED IN: transmembrane transport; LOCATED IN: cellular_component unknown; EXPRESSED IN: 22 plant structures; EXPRESSED DURING: 13 growth stages; CONTAINS InterPro DOMAIN/s: Nodulin-like (InterPro:IPR010658), Major facilitator superfamily MFS-1 (InterPro:IPR011701), Major facilitator superfamily, general substrate transporter (InterPro:IPR016196); BEST Arabidopsis thaliana protein match is: Major facilitator superfamily protein (TAIR:AT2G28120.1); Has 3072 Blast hits to 2927 proteins in 685 species: Archae - 32; Bacteria - 1223; Metazoa - 36; Fungi - 288; Plants - 601; Viruses - 0; Other Eukaryotes - 892 (source: NCBI BLink). & (ipr010658 : 205.19144) Nodulin-like & (reliability: 1476.0) & (original description: no original description)	TRUE	T	chr2:16366287-16368231 REVERSE LENGTH=601	66.37	760	2.92583	2.86052e-05	127.832	16.5999	2.34	0.3
Diomu_011529-T1	NA	AT2G28120	1	OTU1	ovarian tumor domain (OTU)-containing DUB (deubiquitilating enzyme) 1	24.2.2.17	Solute transport.carrier-mediated transport.MFS superfamily.UMF23-type solute transporter	mercator4v6.0: UMF23-type solute transporter & prot-scriber: nodulin domain containing protein & swissprot: Protein NUCLEAR FUSION DEFECTIVE 4 & original description: none	33.99	development.unspecified	(at2g28120 : 692.0) Major facilitator superfamily protein; INVOLVED IN: N-terminal protein myristoylation, transmembrane transport; LOCATED IN: plasma membrane; EXPRESSED IN: 11 plant structures; EXPRESSED DURING: 6 growth stages; CONTAINS InterPro DOMAIN/s: Nodulin-like (InterPro:IPR010658), Major facilitator superfamily MFS-1 (InterPro:IPR011701), Major facilitator superfamily, general substrate transporter (InterPro:IPR016196); BEST Arabidopsis thaliana protein match is: Major facilitator superfamily protein (TAIR:AT2G39210.1); Has 3034 Blast hits to 2940 proteins in 680 species: Archae - 38; Bacteria - 1235; Metazoa - 42; Fungi - 225; Plants - 608; Viruses - 0; Other Eukaryotes - 886 (source: NCBI BLink). & (ipr010658 : 203.28142) Nodulin-like & (reliability: 1384.0) & (original description: no original description)	TRUE	T	chr2:11985934-11987667 FORWARD LENGTH=577	65.586	740	0.170454	0.558941	328.3	291.568	6.36	5.65
Diomu_011530-T1	NA	AT3G53190	1	no symbol available	no full name available	21.3.5.2, 50.4.2, 29.3.3.2.2.2	Cell wall organisation.pectin.modification and degradation.pectate lyase, Enzyme classification.EC_4 lyases.EC_4-2 carbon-oxygen lyase, Plant organogenesis.vascular system formation.phloem differentiation.sieve element formation.sieve plate pore formation.pectate lyase *(PLL12)	mercator4v6.0: pectate lyase & prot-scriber: pectate lyase & swissprot: Probable pectate lyase 12 & original description: none, mercator4v6.0: EC_4.2 carbon-oxygen lyase & prot-scriber: pectate lyase & swissprot: Probable pectate lyase 12 & original description: none, mercator4v6.0: pectate lyase *(PLL12) & prot-scriber: pectate lyase & swissprot: Probable pectate lyase 12 & original description: none	10.6.3	cell wall.degradation.pectate lyases and polygalacturonases	(at3g53190 : 538.0) Pectin lyase-like superfamily protein; CONTAINS InterPro DOMAIN/s: Pectin lyase fold/virulence factor (InterPro:IPR011050), AmbAllergen (InterPro:IPR018082), Pectate lyase/Amb allergen (InterPro:IPR002022), Pectin lyase fold (InterPro:IPR012334); BEST Arabidopsis thaliana protein match is: Pectin lyase-like superfamily protein (TAIR:AT5G04310.1); Has 1735 Blast hits to 1728 proteins in 275 species: Archae - 0; Bacteria - 778; Metazoa - 0; Fungi - 236; Plants - 699; Viruses - 0; Other Eukaryotes - 22 (source: NCBI BLink). & (p40973|pel_lillo : 375.0) Pectate lyase precursor (EC 4.2.2.2) - Lilium longiflorum (Trumpet lily) & (ipr012334 : 294.32544) Pectin lyase fold & (reliability: 1315.6821) & (original description: no original description)	TRUE	T	chr3:19714171-19717537 FORWARD LENGTH=483	74.302	563	0.370565	0.341163	931.218	720.029	28.92	22.36
Diomu_011531-T1	NA	AT5G60750	1	SCO4	snowy cotyledon 4	35.2	No Mercator4 annotation.no other annotation available	mercator4v6.0: not classified & prot-scriber: no annotation & swissprot: no annotation & original description: none	35.2	not assigned.unknown	no hits & (original description: no original description)	TRUE	T	chr5:24431072-24433199 FORWARD LENGTH=347	38.095	28.1	-1.80101	1	0	0.472148	0	0.13
Diomu_011532-T1	NA	AT5G04310	3	PLL12	PECTATE LYASE LIKE12	50.4.2, 21.3.5.2	Enzyme classification.EC_4 lyases.EC_4-2 carbon-oxygen lyase, Cell wall organisation.pectin.modification and degradation.pectate lyase	mercator4v6.0: EC_4.2 carbon-oxygen lyase & prot-scriber: pectate lyase & swissprot: Probable pectate lyase 13 & original description: none, mercator4v6.0: pectate lyase & prot-scriber: pectate lyase & swissprot: Probable pectate lyase 13 & original description: none	10.6.3	cell wall.degradation.pectate lyases and polygalacturonases	(at5g04310 : 477.0) Pectin lyase-like superfamily protein; CONTAINS InterPro DOMAIN/s: Pectin lyase fold/virulence factor (InterPro:IPR011050), AmbAllergen (InterPro:IPR018082), Pectate lyase/Amb allergen (InterPro:IPR002022), Pectin lyase fold (InterPro:IPR012334); BEST Arabidopsis thaliana protein match is: Pectin lyase-like superfamily protein (TAIR:AT3G54920.1); Has 1753 Blast hits to 1747 proteins in 285 species: Archae - 0; Bacteria - 762; Metazoa - 0; Fungi - 280; Plants - 694; Viruses - 0; Other Eukaryotes - 17 (source: NCBI BLink). & (p40973|pel_lillo : 342.0) Pectate lyase precursor (EC 4.2.2.2) - Lilium longiflorum (Trumpet lily) & (ipr012334 : 268.70932) Pectin lyase fold & (reliability: 1184.4368) & (original description: no original description)	TRUE	T	chr5:1205130-1207352 REVERSE LENGTH=475	59.39	489	0.440656	0.460795	520.495	383.237	12.22	9
Diomu_011533-T1	NA	AT5G22930	1	no symbol available	no full name available	35.1	No Mercator4 annotation.other annotation available	mercator4v6.0: not classified & prot-scriber: lysine specific histone demethylase protein & swissprot: no annotation & original description: none	35.2	not assigned.unknown	(ipr012862 : 128.84946) Protein of unknown function DUF1635 & (at5g22930 : 96.3) Protein of unknown function (DUF1635); CONTAINS InterPro DOMAIN/s: Protein of unknown function DUF1635 (InterPro:IPR012862); BEST Arabidopsis thaliana protein match is: Protein of unknown function (DUF1635) (TAIR:AT3G44940.1); Has 97 Blast hits to 97 proteins in 15 species: Archae - 0; Bacteria - 0; Metazoa - 1; Fungi - 0; Plants - 96; Viruses - 0; Other Eukaryotes - 0 (source: NCBI BLink). & (reliability: 192.6) & (original description: no original description)	TRUE	T	chr5:7668229-7669315 REVERSE LENGTH=238	49.282	169	-0.528599	0.309727	171.757	247.809	10.75	15.51
Diomu_011535-T1	NA	AT5G04360	1, 2	ATLDA, ATPU1, LDA, PU1	PULLULANASE 1, limit dextrinase	3.2.3.3.2.2	Carbohydrate metabolism.starch metabolism.degradation.hydrolysis and phosphorolysis.starch-debranching activities.pullulan-6-glucanohydrolase *(PU1)	mercator4v6.0: starch-debranching pullulan-6-glucanohydrolase *(PU1) & prot-scriber: pullulanase type alpha glucosidase & swissprot: Pullulanase 1, chloroplastic & original description: none	2.2.2.9	major CHO metabolism.degradation.starch.limit dextrinase/ pullulanase	(at5g04360 : 1233.0) Encodes an enzyme thought to be involved in the hydrolysis of the &#945;-1,6 linkages during starch degradation in seed endosperm. However, a knockout mutant of Arabidopsis lacking limit dextrinase has normal rates of starch degradation in the leaf at night, indicating that more than one isoamylases might be involved in this process.; limit dextrinase (LDA); FUNCTIONS IN: limit dextrinase activity, pullulanase activity, alpha-amylase activity; INVOLVED IN: starch biosynthetic process, carbohydrate metabolic process, starch catabolic process; LOCATED IN: chloroplast; EXPRESSED IN: 24 plant structures; EXPRESSED DURING: 13 growth stages; CONTAINS InterPro DOMAIN/s: Alpha-1,6-glucosidases, pullulanase-type (InterPro:IPR011839), Immunoglobulin E-set (InterPro:IPR014756), Glycoside hydrolase, family 13, N-terminal (InterPro:IPR004193), Glycoside hydrolase, catalytic core (InterPro:IPR017853), Glycoside hydrolase, subgroup, catalytic core (InterPro:IPR013781), Glycosyl hydrolase, family 13, catalytic domain (InterPro:IPR006047); BEST Arabidopsis thaliana protein match is: isoamylase 3 (TAIR:AT4G09020.1); Has 6260 Blast hits to 6253 proteins in 1613 species: Archae - 73; Bacteria - 5462; Metazoa - 45; Fungi - 1; Plants - 262; Viruses - 0; Other Eukaryotes - 417 (source: NCBI BLink). & (ipr013781 : 181.64186) Glycoside hydrolase, catalytic domain & (reliability: 2466.0) & (original description: no original description)	TRUE	T	chr5:1221566-1228399 FORWARD LENGTH=965	66.554	1266	0.109624	0.776741	444.29	411.672	4.85	4.5
Diomu_011536-T1	NA	AT1G70070	1	ISE2, EMB25, PDE317, 115J-4A	INCREASED SIZE EXCLUSION LIMIT 2, PIGMENT DEFECTIVE 317, EMBRYO DEFECTIVE 25	35.2	No Mercator4 annotation.no other annotation available	mercator4v6.0: not classified & prot-scriber: no annotation & swissprot: no annotation & original description: none	35.2	not assigned.unknown	no hits & (original description: no original description)	TRUE	T	chr1:26390016-26394148 REVERSE LENGTH=1171	39.583	29.3	-1.35946	1	0.978654	2.5209	0.25	0.66
Diomu_011537-T1	NA	AT5G04390	1	no symbol available	no full name available	15.5.2.8	RNA biosynthesis.DNA-binding transcriptional regulation.zinc-coordinating DNA-binding domain.ZAT transcription factor	mercator4v6.0: ZAT transcription factor & prot-scriber: zinc finger protein zat & swissprot: Zinc finger protein ZAT5 & original description: none	27.3.11	RNA.regulation of transcription.C2H2 zinc finger family	(at5g04390 : 162.0) C2H2-type zinc finger family protein; FUNCTIONS IN: zinc ion binding, nucleic acid binding; INVOLVED IN: biological_process unknown; LOCATED IN: intracellular; EXPRESSED IN: petal, leaf whorl, male gametophyte, flower, pollen tube; EXPRESSED DURING: L mature pollen stage, M germinated pollen stage, 4 anthesis, petal differentiation and expansion stage; CONTAINS InterPro DOMAIN/s: Zinc finger, C2H2-like (InterPro:IPR015880), Zinc finger, C2H2-type (InterPro:IPR007087); BEST Arabidopsis thaliana protein match is: C2H2-type zinc finger family protein (TAIR:AT3G10470.1); Has 1807 Blast hits to 1807 proteins in 277 species: Archae - 0; Bacteria - 0; Metazoa - 736; Fungi - 347; Plants - 385; Viruses - 0; Other Eukaryotes - 339 (source: NCBI BLink). & (reliability: 324.0) & (original description: no original description)	TRUE	T	chr5:1239166-1240254 FORWARD LENGTH=362	35.774	209	-0.563955	0.057297	95.9027	141.986	2.19	3.24
Diomu_011538-T1	NA	AT5G03530	1, 2	RABC2A, ATRAB ALPHA, ATRABC2A, ATRAB, ATRAB18B	ARABIDOPSIS THALIANA RAB GTPASE HOMOLOG C2A, RAB GTPase homolog C2A	22.6.1.3	Vesicle trafficking.vesicle tethering.RAB-GTPase activities.C-class RAB GTPase	mercator4v6.0: C-class RAB GTPase & prot-scriber: ras protein rab & swissprot: Ras-related protein RABC2a & original description: none	30.5	signalling.G-proteins	(at5g03530 : 285.0) Encodes a member of the Rab GTPase family of proteins. This protein interacts with the tail region of a myosin XI protein (AT5G43900) in a GTP-dependent manner. CFP:RabC2a appears to co-localize with peroxisomes.; RAB GTPase homolog C2A (RABC2A); FUNCTIONS IN: GTP binding, myosin XI tail binding, GTP-dependent protein binding; INVOLVED IN: protein transport, small GTPase mediated signal transduction, regulation of transcription, DNA-dependent; LOCATED IN: peroxisome; EXPRESSED IN: 20 plant structures; EXPRESSED DURING: 12 growth stages; CONTAINS InterPro DOMAIN/s: Ras (InterPro:IPR013753), Small GTP-binding protein (InterPro:IPR005225), Ras GTPase (InterPro:IPR001806), Ras small GTPase, Rab type (InterPro:IPR003579), Small GTPase (InterPro:IPR020851), RNA polymerase sigma factor 54, interaction (InterPro:IPR002078), Rab18 (InterPro:IPR015598); BEST Arabidopsis thaliana protein match is: RAB GTPase homolog C2B (TAIR:AT3G09910.3); Has 30201 Blast hits to 17322 proteins in 780 species: Archae - 12; Bacteria - 1396; Metazoa - 17338; Fungi - 3422; Plants - 5037; Viruses - 0; Other Eukaryotes - 2996 (source: NCBI BLink). & (p36862|yptv3_volca : 197.0) GTP-binding protein yptV3 - Volvox carteri & (ipr013753 : 123.24098) no description available & (reliability: 570.0) & (original description: no original description)	TRUE	T	chr5:885741-887061 REVERSE LENGTH=210	68.868	293	0.294369	0.299382	894.804	729.881	59.9	48.86
Diomu_011539-T1	NA	AT3G10490	2	ANAC052, ANAC051, SGS1, NAC052	Arabidopsis NAC domain containing protein 51, SUPPRESSOR OF GENE SILENCING 1, NAC domain containing protein 52	15.5.7.1	RNA biosynthesis.DNA-binding transcriptional regulation.beta-hairpin exposed by alpha/beta-scaffold structure.NAC transcription factor	mercator4v6.0: NAC transcription factor & prot-scriber: nac domain containing protein & swissprot: NAC domain containing protein 52 & original description: none	33.99	development.unspecified	(at5g04410 : 273.0) NAC family member, functions as a transcriptional activator, regulates flavonoid biosynthesis under high light.; NAC domain containing protein 2 (NAC2); CONTAINS InterPro DOMAIN/s: No apical meristem (NAM) protein (InterPro:IPR003441); BEST Arabidopsis thaliana protein match is: NAC domain containing protein 53 (TAIR:AT3G10500.1); Has 1807 Blast hits to 1807 proteins in 277 species: Archae - 0; Bacteria - 0; Metazoa - 736; Fungi - 347; Plants - 385; Viruses - 0; Other Eukaryotes - 339 (source: NCBI BLink). & (q7gcl7|nac74_orysa : 179.0) NAC domain-containing protein 74 (ONAC074) - Oryza sativa (Rice) & (ipr003441 : 119.75463) No apical meristem (NAM) protein & (reliability: 755.5706) & (original description: no original description)	TRUE	T	chr3:3268075-3270608 FORWARD LENGTH=451	41.629	302	0.170573	0.49861	1501.19	1334.17	42.88	38.11
Diomu_011540-T1	NA	AT5G04410	1	NAC2, anac078, NAC78, NTL11	NAC domain containing protein 2, Arabidopsis NAC domain containing protein 78	15.5.7.1, 28.1.1.10.5	RNA biosynthesis.DNA-binding transcriptional regulation.beta-hairpin exposed by alpha/beta-scaffold structure.NAC transcription factor, Plant reproduction.gametogenesis.male gametophyt.anther dehiscence.regulatory factor *(AIF1)	mercator4v6.0: NAC transcription factor & prot-scriber: nac domain containing protein & swissprot: NAC domain-containing protein 78 & original description: none, mercator4v6.0: regulatory factor *(AIF1) of anther dehiscence & prot-scriber: nac domain containing protein & swissprot: NAC domain-containing protein 78 & original description: none	33.99	development.unspecified	(at5g04410 : 363.0) NAC family member, functions as a transcriptional activator, regulates flavonoid biosynthesis under high light.; NAC domain containing protein 2 (NAC2); CONTAINS InterPro DOMAIN/s: No apical meristem (NAM) protein (InterPro:IPR003441); BEST Arabidopsis thaliana protein match is: NAC domain containing protein 53 (TAIR:AT3G10500.1); Has 1807 Blast hits to 1807 proteins in 277 species: Archae - 0; Bacteria - 0; Metazoa - 736; Fungi - 347; Plants - 385; Viruses - 0; Other Eukaryotes - 339 (source: NCBI BLink). & (q7gcl7|nac74_orysa : 176.0) NAC domain-containing protein 74 (ONAC074) - Oryza sativa (Rice) & (ipr003441 : 115.72709) No apical meristem (NAM) protein & (reliability: 928.5224) & (original description: no original description)	TRUE	T	chr5:1243980-1246416 FORWARD LENGTH=567	43.719	387	-0.0164009	0.952093	3876.72	3921.11	78.05	78.94
Diomu_011541-T1	NA	AT5G58330	1, 2	NADP-MDH	NADP-dependent Malate Dehydrogenase	1.2.12, 50.1.1	Photosynthesis.calvin cycle.NADPH-dependent malate dehydrogenase *(NADP-MDH), Enzyme classification.EC_1 oxidoreductases.EC_1-1 oxidoreductase acting on CH-OH group of donor	mercator4v6.0: NADPH-dependent malate dehydrogenase *(NADP-MDH) & prot-scriber: malate dehydrogenase 1 & swissprot: Malate dehydrogenase [NADP], chloroplastic & original description: none, mercator4v6.0: EC_1.1 oxidoreductase acting on CH-OH group of donor & prot-scriber: malate dehydrogenase 1 & swissprot: Malate dehydrogenase [NADP], chloroplastic & original description: none	8.2.9	TCA / org transformation.other organic acid transformatons.cyt MDH	(q05145|mdhp_mescr : 635.0) Malate dehydrogenase [NADP], chloroplast precursor (EC 1.1.1.82) (NADP-MDH) - Mesembryanthemum crystallinum (Common ice plant) & (at5g58330 : 604.0) lactate/malate dehydrogenase family protein; FUNCTIONS IN: in 6 functions; INVOLVED IN: in 6 processes; LOCATED IN: thylakoid, mitochondrion, apoplast, chloroplast; EXPRESSED IN: 23 plant structures; EXPRESSED DURING: 14 growth stages; CONTAINS InterPro DOMAIN/s: Malate dehydrogenase, NAD/NADP (InterPro:IPR010945), Lactate/malate dehydrogenase, C-terminal (InterPro:IPR022383), Malate dehydrogenase, NADP-dependent, plants (InterPro:IPR011273), NAD(P)-binding domain (InterPro:IPR016040), L-lactate/malate dehydrogenase (InterPro:IPR001557), Lactate/malate dehydrogenase, N-terminal (InterPro:IPR001236), Malate dehydrogenase, active site (InterPro:IPR001252), Lactate dehydrogenase/glycoside hydrolase, family 4, C-terminal (InterPro:IPR015955); BEST Arabidopsis thaliana protein match is: Lactate/malate dehydrogenase family protein (TAIR:AT5G56720.1); Has 35333 Blast hits to 34131 proteins in 2444 species: Archae - 798; Bacteria - 22429; Metazoa - 974; Fungi - 991; Plants - 531; Viruses - 0; Other Eukaryotes - 9610 (source: NCBI BLink). & (ipr015955 : 148.67477) Lactate dehydrogenase/glycoside hydrolase, family 4, C-terminal & (reliability: 1208.0) & (original description: no original description)	TRUE	T	chr5:23580010-23582287 REVERSE LENGTH=443, chr5:23580010-23582287 REVERSE LENGTH=442	80.622, 80.144	679	-0.205406	0.421619	8913.27	10277.1	242.37	279.45
Diomu_011542-T1	NA	AT5G04430	1	BTR1, BTR1L, BTR1S	BINDING TO TOMV RNA 1S (SHORT FORM), binding to TOMV RNA 1L (long form), BINDING TO TOMV RNA 1	26.12.1.2	External stimuli response.virus.virus infection.resistance factor *(BTR1)	mercator4v6.0: virus infection resistance factor *(BTR1) & prot-scriber: poly rc binding protein & swissprot: Protein BTR1 & original description: none	27.4	RNA.RNA binding	(at5g04430 : 354.0) Gene model AT5G04430.1 produces active protein. (BTS1S). Binds to ToMV genomic RNA and prevents viral multiplication.; binding to TOMV RNA 1L (long form) (BTR1L); CONTAINS InterPro DOMAIN/s: K Homology, type 1, subgroup (InterPro:IPR018111), K Homology (InterPro:IPR004087), K Homology, type 1 (InterPro:IPR004088); BEST Arabidopsis thaliana protein match is: RNA-binding KH domain-containing protein (TAIR:AT5G15270.1); Has 5613 Blast hits to 2614 proteins in 213 species: Archae - 0; Bacteria - 8; Metazoa - 3980; Fungi - 530; Plants - 787; Viruses - 0; Other Eukaryotes - 308 (source: NCBI BLink). & (reliability: 708.0) & (original description: no original description)	TRUE	T	chr5:1250602-1253523 REVERSE LENGTH=313	66.238	418	0.00972709	0.963459	2693.9	2675.96	114.8	114.04
Diomu_011543-T1	NA	AT1G51120	1	no symbol available	no full name available	15.5.7.6.3.1	RNA biosynthesis.DNA-binding transcriptional regulation.beta-hairpin exposed by alpha/beta-scaffold structure.AP2/ERF family.RAV-EDF subfamily.transcription factor *(EDF)	mercator4v6.0: transcription factor *(EDF) & prot-scriber: ap erf and b3 domain containing transcription factor & swissprot: AP2/ERF and B3 domain-containing transcription factor At1g51120 & original description: none	27.3.3	RNA.regulation of transcription.AP2/EREBP, APETALA2/Ethylene-responsive element binding protein family	(at1g51120 : 270.0) AP2/B3 transcription factor family protein; FUNCTIONS IN: DNA binding, sequence-specific DNA binding transcription factor activity; INVOLVED IN: regulation of transcription, DNA-dependent; LOCATED IN: nucleus; CONTAINS InterPro DOMAIN/s: DNA-binding, integrase-type (InterPro:IPR016177), Transcriptional factor B3 (InterPro:IPR003340), Pathogenesis-related transcriptional factor/ERF, DNA-binding (InterPro:IPR001471); BEST Arabidopsis thaliana protein match is: AP2/B3 transcription factor family protein (TAIR:AT1G50680.1); Has 3916 Blast hits to 3909 proteins in 196 species: Archae - 0; Bacteria - 0; Metazoa - 0; Fungi - 0; Plants - 3901; Viruses - 4; Other Eukaryotes - 11 (source: NCBI BLink). & (reliability: 540.0) & (original description: no original description)	TRUE	T	chr1:18938091-18939149 FORWARD LENGTH=352	50.799	281	0	1	0	0	0	0
Diomu_011544-T1	NA	AT5G04440	1	no symbol available	no full name available	35.1	No Mercator4 annotation.other annotation available	mercator4v6.0: not classified & prot-scriber: histone h2b & swissprot: no annotation & original description: none	35.2	not assigned.unknown	(at5g04440 : 330.0) Protein of unknown function (DUF1997); FUNCTIONS IN: molecular_function unknown; INVOLVED IN: biological_process unknown; LOCATED IN: chloroplast; EXPRESSED IN: 23 plant structures; EXPRESSED DURING: 13 growth stages; CONTAINS InterPro DOMAIN/s: Protein of unknown function DUF1997 (InterPro:IPR018971); BEST Arabidopsis thaliana protein match is: Protein of unknown function (DUF1997) (TAIR:AT4G31115.1); Has 266 Blast hits to 266 proteins in 73 species: Archae - 0; Bacteria - 111; Metazoa - 0; Fungi - 0; Plants - 78; Viruses - 0; Other Eukaryotes - 77 (source: NCBI BLink). & (ipr018971 : 97.30641) Protein of unknown function DUF1997 & (reliability: 660.0) & (original description: no original description)	TRUE	T	chr5:1254957-1256624 FORWARD LENGTH=255	79.293	339	-0.177473	0.548548	1560.33	1764.84	90.58	102.45
Diomu_011545-T1	NA	AT5G04460	3, 1, 4, 6	STUbL5	SUMO-targeted ubiquitin E3 ligase 5	19.2.2.8.2.15	Protein homeostasis.ubiquitin-proteasome system.ubiquitin-fold protein conjugation.RING E3 ubiquitin ligase activities.RING-HC-class.E3 ubiquitin ligase *(STUBL5)	mercator4v6.0: E3 ubiquitin ligase *(STUBL5) & prot-scriber: ring type domain containing protein & swissprot: no annotation & original description: none	35.2	not assigned.unknown	(at5g04460 : 772.0) RING/U-box superfamily protein; FUNCTIONS IN: zinc ion binding; INVOLVED IN: biological_process unknown; LOCATED IN: cellular_component unknown; EXPRESSED IN: 23 plant structures; EXPRESSED DURING: 12 growth stages; CONTAINS InterPro DOMAIN/s: Zinc finger, RING-type (InterPro:IPR001841); BEST Arabidopsis thaliana protein match is: Ring/U-Box superfamily protein (TAIR:AT2G27950.1). & (reliability: 1544.0) & (original description: no original description)	TRUE	T	chr5:1260009-1263695 FORWARD LENGTH=863	61.117	919	0.0433352	0.776858	902.299	875.506	11.07	10.74
Diomu_011546-T1	NA	AT1G22060	2, 1	no symbol available	no full name available	35.1	No Mercator4 annotation.other annotation available	mercator4v6.0: not classified & prot-scriber: c2 nt type domain coaining protein & swissprot: COP1-interactive protein 1 & original description: none	30.11.1, 33.99	signalling.light.COP9 signalosome, development.unspecified	(at1g63300 : 147.0) Myosin heavy chain-related protein; FUNCTIONS IN: molecular_function unknown; INVOLVED IN: biological_process unknown; LOCATED IN: mitochondrion; EXPRESSED IN: 13 plant structures; EXPRESSED DURING: 6 growth stages; BEST Arabidopsis thaliana protein match is: Myosin heavy chain-related protein (TAIR:AT5G41140.1); Has 241668 Blast hits to 113961 proteins in 3668 species: Archae - 3215; Bacteria - 50568; Metazoa - 96634; Fungi - 19056; Plants - 12907; Viruses - 1139; Other Eukaryotes - 58149 (source: NCBI BLink). & (q9m7j4|mfp1_tobac : 84.0) MAR-binding filament-like protein 1-1 - Nicotiana tabacum (Common tobacco) & (reliability: 288.0) & (original description: no original description)	TRUE	T	chr1:7773373-7780586 REVERSE LENGTH=1999	38.255	111	0.00553697	0.987858	3568.2	3554.05	22.4	22.31
Diomu_011547-T1	NA	AT4G00090	1	no symbol available	no full name available	35.2	No Mercator4 annotation.no other annotation available	mercator4v6.0: not classified & prot-scriber: no annotation & swissprot: no annotation & original description: none	35.2	not assigned.unknown	no hits & (original description: no original description)	TRUE	T	chr4:34234-36594 FORWARD LENGTH=430	30.769	29.6	-2.07276	1	0	0.585358	0	0.04
Diomu_011548-T1	NA	AT3G52170	4, 1, 3, 2	no symbol available	no full name available	12.7.2.1	Chromatin organisation.organelle machinery.plastid nucleoid-associated activities.DNA-binding factor *(PEND)	mercator4v6.0: DNA-binding factor *(PEND) of plastid nucleoid-associated activities & prot-scriber: glycos transf 1 domain containing protein & swissprot: no annotation & original description: none	27.3.67	RNA.regulation of transcription.putative transcription regulator	(at3g52170 : 144.0) DNA binding; FUNCTIONS IN: DNA binding; INVOLVED IN: biological_process unknown; EXPRESSED IN: 19 plant structures; EXPRESSED DURING: 11 growth stages; BEST Arabidopsis thaliana protein match is: hydroxyproline-rich glycoprotein family protein (TAIR:AT5G58210.4). & (reliability: 288.0) & (original description: no original description)	TRUE	T	chr3:19347039-19349099 REVERSE LENGTH=472, chr3:19347039-19349099 REVERSE LENGTH=499	67.816	130	0.263925	0.185724	400.611	334.096	9.54	7.96
Diomu_011549-T1	NA	AT3G52180	1	ATPTPKIS1, SEX4, ATSEX4, DSP4	STARCH-EXCESS 4, DUAL-SPECIFICITY PROTEIN PHOSPHATASE 4	3.2.3.2.1	Carbohydrate metabolism.starch metabolism.degradation.dephosphorylation.phosphoglucan phosphatase *(SEX4)	mercator4v6.0: phosphoglucan phosphatase *(SEX4) & prot-scriber: phosphoglucan phosphatase dsp amyloplastic & swissprot: Phosphoglucan phosphatase DSP4, amyloplastic & original description: none	2.2.2.10	major CHO metabolism.degradation.starch.laforin like phosphoglucan phosphatase (SEX4)	(at3g52180 : 436.0) Encodes a plant-specific protein phosphatase that contains a protein tyrosine phosphatase (PTP) catalytic domain and a kinase interaction sequence (KIS) domain. This protein interacts with the plant SnRK AKIN11. Binds starch. Localized in the chloroplast.; STARCH-EXCESS 4 (SEX4); FUNCTIONS IN: protein tyrosine/serine/threonine phosphatase activity, polysaccharide binding; INVOLVED IN: protein amino acid dephosphorylation, starch metabolic process, starch catabolic process; LOCATED IN: chloroplast; EXPRESSED IN: 24 plant structures; EXPRESSED DURING: 15 growth stages; CONTAINS InterPro DOMAIN/s: Dual-specific/protein-tyrosine phosphatase, conserved region (InterPro:IPR000387), Dual specificity phosphatase, catalytic domain (InterPro:IPR000340); BEST Arabidopsis thaliana protein match is: dual specificity protein phosphatase (DsPTP1) family protein (TAIR:AT3G10940.1); Has 35333 Blast hits to 34131 proteins in 2444 species: Archae - 798; Bacteria - 22429; Metazoa - 974; Fungi - 991; Plants - 531; Viruses - 0; Other Eukaryotes - 9610 (source: NCBI BLink). & (reliability: 872.0) & (original description: no original description)	TRUE	T	chr3:19349884-19353459 REVERSE LENGTH=379	60.836	456	-0.00249587	0.992807	1010.94	1013.17	32.99	33.07
Diomu_011550-T1	NA	AT1G05370	1	no symbol available	no full name available	35.2	No Mercator4 annotation.no other annotation available	mercator4v6.0: not classified & prot-scriber: no annotation & swissprot: no annotation & original description: none	35.2	not assigned.unknown	no hits & (original description: no original description)	TRUE	T	chr1:1569418-1572280 REVERSE LENGTH=417	35.135	25.8	NA	NA	NA	NA	NA	NA
Diomu_011551-T1	NA	AT3G10530	1	no symbol available	no full name available	17.1.3.2.1.10	Protein biosynthesis.ribosome biogenesis.small ribosomal subunit (SSU).SSU processome.pre-40S ribosomal subunit nuclear assembly.assembly factor *(UTP7)	mercator4v6.0: SSU processome assembly factor *(UTP7) & prot-scriber: bing4ct domain containing protein & swissprot: no annotation & original description: none	31.3	cell.cycle	(at3g10530 : 678.0) Transducin/WD40 repeat-like superfamily protein; FUNCTIONS IN: nucleotide binding; INVOLVED IN: biological_process unknown; LOCATED IN: CUL4 RING ubiquitin ligase complex; EXPRESSED IN: 23 plant structures; EXPRESSED DURING: 13 growth stages; CONTAINS InterPro DOMAIN/s: WD40 repeat 2 (InterPro:IPR019782), BING4, C-terminal (InterPro:IPR012952), WD40 repeat-like-containing domain (InterPro:IPR011046), WD40-repeat-containing domain (InterPro:IPR017986), WD40/YVTN repeat-like-containing domain (InterPro:IPR015943), WD40 repeat (InterPro:IPR001680), WD40 repeat, subgroup (InterPro:IPR019781); BEST Arabidopsis thaliana protein match is: MOS4-associated complex 3B (TAIR:AT2G33340.2); Has 9286 Blast hits to 5748 proteins in 422 species: Archae - 16; Bacteria - 3151; Metazoa - 2206; Fungi - 2085; Plants - 594; Viruses - 0; Other Eukaryotes - 1234 (source: NCBI BLink). & (reliability: 1356.0) & (original description: no original description)	TRUE	T	chr3:3286277-3288670 FORWARD LENGTH=536	66.478	718	0.0316216	0.76633	3320.4	3248.82	71.01	69.48
Diomu_011552-T1	NA	AT5G08130	8, 2, 6, 4, 5, 7	BIM1	BES1-INTERACTING MYC-LIKE1	35.2	No Mercator4 annotation.no other annotation available	mercator4v6.0: not classified & prot-scriber: no annotation & swissprot: no annotation & original description: none	35.2	not assigned.unknown	no hits & (original description: no original description)	TRUE	T	chr5:2606655-2609571 REVERSE LENGTH=533, chr5:2606655-2609571 REVERSE LENGTH=529, chr5:2606655-2609571 REVERSE LENGTH=532, chr5:2606655-2609571 REVERSE LENGTH=528	32.609	27.7	NA	NA	NA	NA	NA	NA
Diomu_011553-T1	NA	AT5G04500	1	GINT1	GLUCOSAMINE INOSITOLPHOSPHORYLCERAMIDE TRANSFERASE 1	5.4.3.3.4	Lipid metabolism.sphingolipid metabolism.complex sphingolipid biosynthesis.glycosylinositol phosphorylceramide (GIPC) biosynthesis.GIPC N-acetylglucosamine transferase *(GINT1)	mercator4v6.0: GIPC N-acetylglucosamine transferase *(GINT1) & prot-scriber: glyco transf 64 domain containing protein & swissprot: Glucosamine inositolphosphorylceramide transferase 1 & original description: none	26.2	misc.UDP glucosyl and glucoronyl transferases	(at5g04500 : 973.0) a member of the Glycosyltransferase Family 64 (according to CAZy Database); glycosyltransferase family protein 47; FUNCTIONS IN: transferase activity, transferring glycosyl groups; INVOLVED IN: biological_process unknown; LOCATED IN: intrinsic to endoplasmic reticulum membrane; EXPRESSED IN: embryo, leaf whorl, sperm cell, flower; EXPRESSED DURING: 4 anthesis, C globular stage; CONTAINS InterPro DOMAIN/s: EXTL2, alpha-1,4-N-acetylhexosaminyltransferase (InterPro:IPR015338); BEST Arabidopsis thaliana protein match is: Nucleotide-diphospho-sugar transferases superfamily protein (TAIR:AT3G55830.1); Has 971 Blast hits to 969 proteins in 180 species: Archae - 4; Bacteria - 178; Metazoa - 489; Fungi - 8; Plants - 111; Viruses - 0; Other Eukaryotes - 181 (source: NCBI BLink). & (ipr015338 : 158.78307) EXTL2, alpha-1,4-N-acetylhexosaminyltransferase & (reliability: 1946.0) & (original description: no original description)	TRUE	T	chr5:1283604-1286155 FORWARD LENGTH=765	65.475	1004	0.269207	0.267056	1502.72	1246.87	21.17	17.56
Diomu_011554-T1	NA	AT3G10540, AT5G04510	1	PDK2, PDK1, ATPDK1	3'-phosphoinositide-dependent protein kinase 2, 3'-phosphoinositide-dependent protein kinase 1	18.4.5.8, 50.2.7	Protein modification.phosphorylation.AGC protein kinase families.regulatory AGC-kinase kinase *(PDK1), Enzyme classification.EC_2 transferases.EC_2-7 transferase transferring phosphorus-containing group	mercator4v6.0: regulatory AGC-kinase kinase *(PDK1) & prot-scriber: non specific serine threonine protein kinase & swissprot: 3-phosphoinositide-dependent protein kinase 2 & original description: none, mercator4v6.0: EC_2.7 transferase transferring phosphorus-containing group & prot-scriber: non specific serine threonine protein kinase & swissprot: 3-phosphoinositide-dependent protein kinase 2 & original description: none	29.4	protein.postranslational modification	(at3g10540 : 760.0) 3-phosphoinositide-dependent protein kinase; FUNCTIONS IN: kinase activity; INVOLVED IN: protein amino acid phosphorylation; LOCATED IN: plasma membrane; EXPRESSED IN: 24 plant structures; EXPRESSED DURING: 15 growth stages; CONTAINS InterPro DOMAIN/s: Serine/threonine-protein kinase domain (InterPro:IPR002290), Serine/threonine-protein kinase-like domain (InterPro:IPR017442), Protein kinase-like domain (InterPro:IPR011009), Serine/threonine-protein kinase, active site (InterPro:IPR008271), Serine/threonine-protein kinase-1, 3-phosphoinositide dependent (InterPro:IPR015746), Protein kinase, catalytic domain (InterPro:IPR000719), Pleckstrin homology-type (InterPro:IPR011993); BEST Arabidopsis thaliana protein match is: 3-phosphoinositide-dependent protein kinase 1 (TAIR:AT5G04510.1); Has 127579 Blast hits to 125597 proteins in 4638 species: Archae - 184; Bacteria - 15229; Metazoa - 47076; Fungi - 13122; Plants - 29847; Viruses - 648; Other Eukaryotes - 21473 (source: NCBI BLink). & (q02723|rkin1_secce : 157.0) Carbon catabolite derepressing protein kinase (EC 2.7.11.1) - Secale cereale (Rye) & (ipr017442 : 145.06287) no description available & (reliability: 1520.0) & (original description: no original description)	TRUE	T	chr3:3289916-3292429 FORWARD LENGTH=486, chr5:1287235-1289681 FORWARD LENGTH=491	76.482, 76.031	800	0.00630864	0.984342	922.537	918.374	20.46	20.37
Diomu_011555-T1	NA	AT2G36620	1	RPL24A	ribosomal protein L24	17.1.2.1.26	Protein biosynthesis.ribosome biogenesis.large ribosomal subunit (LSU).LSU proteome.component *(eL24)	mercator4v6.0: component *(eL24) of large ribosomal-subunit (LSU) proteome & prot-scriber: 60s ribosomal protein l24 1 & swissprot: Large ribosomal subunit protein eL24 & original description: none	29.2.1.2.2.24	protein.synthesis.ribosomal protein.eukaryotic.60S subunit.L24	(o65743|rl24_cicar : 225.0) 60S ribosomal protein L24 - Cicer arietinum (Chickpea) (Garbanzo) & (at2g36620 : 216.0) RPL24A encodes ribosomal protein L24, homolog of cytosolic RPL24, found in archaea and higher eukaryotes. Arabidopsis has two RPL24 homologs, RPL24A (AT2G36620) and RPL24B (AT3G53020).; ribosomal protein L24 (RPL24A); FUNCTIONS IN: structural constituent of ribosome; INVOLVED IN: translation, ribosome biogenesis; LOCATED IN: ribosome, cytosolic large ribosomal subunit, plasma membrane, chloroplast, membrane; EXPRESSED IN: 25 plant structures; EXPRESSED DURING: 13 growth stages; CONTAINS InterPro DOMAIN/s: Ribosomal protein L24e (InterPro:IPR000988); BEST Arabidopsis thaliana protein match is: Ribosomal protein L24e family protein (TAIR:AT3G53020.1); Has 1480 Blast hits to 1465 proteins in 352 species: Archae - 106; Bacteria - 37; Metazoa - 463; Fungi - 306; Plants - 338; Viruses - 0; Other Eukaryotes - 230 (source: NCBI BLink). & (ipr000988 : 81.93755) Ribosomal protein L24e-related & (reliability: 432.0) & (original description: no original description)	TRUE	T	chr2:15350548-15351819 REVERSE LENGTH=164	85.333	241	-0.573981	0.00358718	1221.33	1818.41	140.38	209.01
Diomu_011556-T1	NA	AT5G10630	3	HBS1, SKI7	Super Killer 7, Hsp70 subfamily B Suppressor 1	16.4.2.5.4, 16.4.7.1.2	RNA processing.RNA homeostasis.Exosome complex.SKI (SUPERKILLER) cytoplasmic regulation complex.associated EXO9 interaction GTPase *(SKI7), RNA processing.RNA homeostasis.NGD No-Go Decay.DOM34-HBS1 aberrant mRNA detection complex.GTPase component *(HBS1/SPL33/SKI7)	mercator4v6.0: associated EXO9 interaction GTPase *(SKI7) & prot-scriber: elongation factor 1 alpha & swissprot: Elongation factor 1-alpha & original description: none, mercator4v6.0: GTPase component *(HBS1/SPL33/SKI7) of DOM34-HBS1 aberrant mRNA detection complex & prot-scriber: elongation factor 1 alpha & swissprot: Elongation factor 1-alpha & original description: none	29.2.4	protein.synthesis.elongation	(at5g10630 : 712.0) Translation elongation factor EF1A/initiation factor IF2gamma family protein; FUNCTIONS IN: GTP binding, translation elongation factor activity, GTPase activity, zinc ion binding; INVOLVED IN: biological_process unknown; LOCATED IN: intracellular; EXPRESSED IN: 24 plant structures; EXPRESSED DURING: 14 growth stages; CONTAINS InterPro DOMAIN/s: Translation elongation factor EFTu/EF1A, C-terminal (InterPro:IPR004160), Translation elongation factor EFTu/EF1A, domain 2 (InterPro:IPR004161), Translation elongation factor EF1A/initiation factor IF2gamma, C-terminal (InterPro:IPR009001), Protein synthesis factor, GTP-binding (InterPro:IPR000795), Zinc finger, RanBP2-type (InterPro:IPR001876), Translation elongation/initiation factor/Ribosomal, beta-barrel (InterPro:IPR009000); BEST Arabidopsis thaliana protein match is: Translation elongation factor EF1A/initiation factor IF2gamma family protein (TAIR:AT1G18070.2). & (o64937|ef1a_orysa : 285.0) Elongation factor 1-alpha (EF-1-alpha) - Oryza sativa (Rice) & (ipr000795 : 106.33443) Elongation factor, GTP-binding domain & (reliability: 1424.0) & (original description: no original description)	TRUE	T	chr5:3360561-3364414 FORWARD LENGTH=738	55.68	762	0.214315	0.0579785	2157.47	1859.85	31.99	27.57
Diomu_011557-T1	NA	AT3G52200	1	mtE2-1, LTA3	mitochondrial pyruvate dehydrogenase subunit 2-1	2.2.1.2, 50.2.3	Cellular respiration.pyruvate oxidation.mitochondrial pyruvate dehydrogenase complex.E2 component, Enzyme classification.EC_2 transferases.EC_2-3 acyltransferase	mercator4v6.0: E2 component of mitochondrial pyruvate dehydrogenase complex & prot-scriber: dihydrolipoyllysine residue acetyltransferase component of pyruvate dehydrogenase complex mitochondrial & swissprot: Dihydrolipoyllysine-residue acetyltransferase component 1 of pyruvate dehydrogenase complex, mitochondrial & original description: none, mercator4v6.0: EC_2.3 acyltransferase & prot-scriber: dihydrolipoyllysine residue acetyltransferase component of pyruvate dehydrogenase complex mitochondrial & swissprot: Dihydrolipoyllysine-residue acetyltransferase component 1 of pyruvate dehydrogenase complex, mitochondrial & original description: none	8.1.1.2	TCA / org transformation.TCA.pyruvate DH.E2	(at3g52200 : 691.0) dihydrolipoamide S-acetyltransferase (LTA3) mRNA, nuclear; LTA3; FUNCTIONS IN: dihydrolipoyllysine-residue acetyltransferase activity; INVOLVED IN: pyruvate metabolic process, metabolic process; LOCATED IN: mitochondrion; EXPRESSED IN: 24 plant structures; EXPRESSED DURING: 13 growth stages; CONTAINS InterPro DOMAIN/s: 2-oxo acid dehydrogenase, lipoyl-binding site (InterPro:IPR003016), Dihydrolipoamide acetyltransferase, long form (InterPro:IPR006257), E3 binding (InterPro:IPR004167), 2-oxoacid dehydrogenase acyltransferase, catalytic domain (InterPro:IPR001078), Single hybrid motif (InterPro:IPR011053), Biotin/lipoyl attachment (InterPro:IPR000089); BEST Arabidopsis thaliana protein match is: Dihydrolipoamide acetyltransferase, long form protein (TAIR:AT1G54220.2). & (ipr023213 : 175.29758) Chloramphenicol acetyltransferase-like domain & (reliability: 1382.0) & (original description: no original description)	TRUE	T	chr3:19360317-19366091 FORWARD LENGTH=637	60.31	724	-0.0469051	0.854053	1417.53	1463.8	24.49	25.29
Diomu_011558-T1	NA	AT3G52210	1	no symbol available	no full name available	16.2.1.1.1.2, 50.2.1	RNA processing.RNA modification.mRNA modification.RNA 5-end processing.RNA 5-end capping.mRNA cap methyltransferase *(RNMT1), Enzyme classification.EC_2 transferases.EC_2-1 transferase transferring one-carbon group	mercator4v6.0: mRNA cap methyltransferase *(RNMT1) & prot-scriber: mrna guanine n 7 methyltrasferase & swissprot: mRNA cap guanine-N7 methyltransferase 2 & original description: none, mercator4v6.0: EC_2.1 transferase transferring one-carbon group & prot-scriber: mrna guanine n 7 methyltrasferase & swissprot: mRNA cap guanine-N7 methyltransferase 2 & original description: none	27.1	RNA.processing	(at3g52210 : 426.0) S-adenosyl-L-methionine-dependent methyltransferases superfamily protein; FUNCTIONS IN: molecular_function unknown; INVOLVED IN: mRNA capping; LOCATED IN: cellular_component unknown; EXPRESSED IN: synergid; CONTAINS InterPro DOMAIN/s: mRNA capping enzyme, large subunit (InterPro:IPR004971); BEST Arabidopsis thaliana protein match is: mRNA capping enzyme family protein (TAIR:AT3G20650.1); Has 35333 Blast hits to 34131 proteins in 2444 species: Archae - 798; Bacteria - 22429; Metazoa - 974; Fungi - 991; Plants - 531; Viruses - 0; Other Eukaryotes - 9610 (source: NCBI BLink). & (q6k833|mces2_orysa : 398.0) mRNA cap guanine-N7 methyltransferase 2 (EC 2.1.1.56) (mRNA (guanine-N(7)-)-methyltransferase 2) (mRNA cap methyltransferase 2) - Oryza sativa (Rice) & (reliability: 852.0) & (original description: no original description)	TRUE	T	chr3:19367035-19369293 FORWARD LENGTH=354	64.789	460	0.0614074	0.796092	596.499	571.608	19.6	18.78
Diomu_011560-T1	NA	AT3G52990	1	no symbol available	no full name available	50.2.7	Enzyme classification.EC_2 transferases.EC_2-7 transferase transferring phosphorus-containing group	mercator4v6.0: EC_2.7 transferase transferring phosphorus-containing group & prot-scriber: pyruvate kinase 1 & swissprot: Pyruvate kinase 1, cytosolic & original description: none	4.1.14	glycolysis.cytosolic branch.pyruvate kinase (PK)	(at3g52990 : 878.0) Pyruvate kinase family protein; FUNCTIONS IN: pyruvate kinase activity, magnesium ion binding, potassium ion binding, catalytic activity; INVOLVED IN: glycolysis; LOCATED IN: membrane; EXPRESSED IN: guard cell, cultured cell, leaf; CONTAINS InterPro DOMAIN/s: Pyruvate/Phosphoenolpyruvate kinase, catalytic core (InterPro:IPR015813), Pyruvate kinase, alpha/beta (InterPro:IPR015794), Pyruvate kinase, beta-barrel-like (InterPro:IPR011037), Pyruvate kinase (InterPro:IPR001697), Pyruvate kinase, C-terminal-like (InterPro:IPR015795), Pyruvate kinase, barrel (InterPro:IPR015793); BEST Arabidopsis thaliana protein match is: Pyruvate kinase family protein (TAIR:AT2G36580.1); Has 9560 Blast hits to 9533 proteins in 2700 species: Archae - 164; Bacteria - 5966; Metazoa - 522; Fungi - 215; Plants - 538; Viruses - 0; Other Eukaryotes - 2155 (source: NCBI BLink). & (p22200|kpyc_soltu : 381.0) Pyruvate kinase, cytosolic isozyme (EC 2.7.1.40) (PK) - Solanum tuberosum (Potato) & (ipr015793 : 212.83208) Pyruvate kinase, barrel & (reliability: 2128.456) & (original description: no original description)	TRUE	T	chr3:19649046-19652237 FORWARD LENGTH=527	82.732	928	-0.258985	0.0246617	4638.11	5550.21	100.76	120.58
Diomu_011561-T1	NA	AT3G52230	1	no symbol available	no full name available	35.1	No Mercator4 annotation.other annotation available	mercator4v6.0: not classified & prot-scriber: myb dna bind 4 domain containing protein & swissprot: no annotation & original description: none	35.2	not assigned.unknown	no hits & (original description: no original description)	TRUE	T	chr3:19371325-19372397 FORWARD LENGTH=145	33.645	43.9	-0.344506	0.149138	798.59	1014.31	145.82	185.21
Diomu_011562-T1	NA	AT3G10550	1	MTM1, AtMTM1	Arabidopsis thaliana myotubularin 1, myotubularin 1	27.6.2.8.3	Multi-process regulation.phosphoinositide signalling.phosphoinositide homeostasis.phosphatidylinositol 3-phosphate homeostasis.phosphatidylinositol 3-phosphate phosphatase *(MTM)	mercator4v6.0: phosphatidylinositol 3-phosphate phosphatase *(MTM) & prot-scriber: of phosphatidylinositol phosphatase myotubularin & swissprot: Phosphatidylinositol-3-phosphatase myotubularin-1 & original description: none	29.4	protein.postranslational modification	(at3g10550 : 883.0) Has 3-phosphatase activity against both phosphatidylinositol-3,5-bisphosphate (PtdIns3,5P2) and Phosphatidylinositol-3-phosphate (PtdIns3P). The in vitro activity was higher with PtdIns3,5P2 than with PtdIns3P.; Myotubularin-like phosphatases II superfamily; FUNCTIONS IN: phosphatidylinositol-3-phosphatase activity, phosphatidylinositol-3,5-bisphosphate 3-phosphatase activity; INVOLVED IN: dephosphorylation; LOCATED IN: cellular_component unknown; EXPRESSED IN: 24 plant structures; EXPRESSED DURING: 12 growth stages; CONTAINS InterPro DOMAIN/s: Protein-tyrosine phosphatase, active site (InterPro:IPR016130), Myotubularin phosphatase (InterPro:IPR017906), GRAM (InterPro:IPR004182), Myotubularin-related (InterPro:IPR010569); BEST Arabidopsis thaliana protein match is: Myotubularin-like phosphatases II superfamily (TAIR:AT5G04540.1); Has 1697 Blast hits to 1550 proteins in 179 species: Archae - 0; Bacteria - 0; Metazoa - 1273; Fungi - 128; Plants - 40; Viruses - 0; Other Eukaryotes - 256 (source: NCBI BLink). & (ipr010569 : 84.607864) Myotubularin-related & (reliability: 1766.0) & (original description: no original description)	TRUE	T	chr3:3293210-3298452 REVERSE LENGTH=840	63.659	1000	0.299871	0.122725	1038.29	843.188	13.72	11.14
Diomu_011563-T1	NA	AT5G03760	1	CSLA09, CSLA9, ATCSLA9, RAT4, ATCSLA09	CELLULOSE SYNTHASE LIKE A9, RESISTANT TO AGROBACTERIUM TRANSFORMATION 4	50.2.4, 21.2.3.1.1.1	Enzyme classification.EC_2 transferases.EC_2-4 glycosyltransferase, Cell wall organisation.hemicellulose.heteromannan.biosynthesis.mannan synthase activities.mannan synthase *(CSLA)	mercator4v6.0: EC_2.4 glycosyltransferase & prot-scriber: glucomannan 4 beta mannosyltransferase & swissprot: Glucomannan 4-beta-mannosyltransferase 9 & original description: none, mercator4v6.0: mannan synthase *(CSLA) & prot-scriber: glucomannan 4 beta mannosyltransferase & swissprot: Glucomannan 4-beta-mannosyltransferase 9 & original description: none	10.2.1, 10.2	cell wall.cellulose synthesis.cellulose synthase, cell wall.cellulose synthesis	(at5g03760 : 777.0) encodes a beta-mannan synthase that is required for agrobacterium-mediated plant genetic transformation involves a complex interaction between the bacterium and the host plant. 3 UTR is involved in transcriptional regulation and the gene is expressed in the elongation zone of the root.; ATCSLA09; CONTAINS InterPro DOMAIN/s: Glycosyl transferase, family 2 (InterPro:IPR001173); BEST Arabidopsis thaliana protein match is: cellulose synthase-like A02 (TAIR:AT5G22740.1); Has 1807 Blast hits to 1807 proteins in 277 species: Archae - 0; Bacteria - 0; Metazoa - 736; Fungi - 347; Plants - 385; Viruses - 0; Other Eukaryotes - 339 (source: NCBI BLink). & (reliability: 1432.0) & (original description: no original description), (at5g03760 : 777.0) encodes a beta-mannan synthase that is required for agrobacterium-mediated plant genetic transformation involves a complex interaction between the bacterium and the host plant. 3 UTR is involved in transcriptional regulation and the gene is expressed in the elongation zone of the root.; ATCSLA09; CONTAINS InterPro DOMAIN/s: Glycosyl transferase, family 2 (InterPro:IPR001173); BEST Arabidopsis thaliana protein match is: cellulose synthase-like A02 (TAIR:AT5G22740.1); Has 1807 Blast hits to 1807 proteins in 277 species: Archae - 0; Bacteria - 0; Metazoa - 736; Fungi - 347; Plants - 385; Viruses - 0; Other Eukaryotes - 339 (source: NCBI BLink). & (reliability: 1554.0) & (original description: no original description)	TRUE	T	chr5:985910-990087 REVERSE LENGTH=533	73.481	838	0.101881	0.85793	102.659	95.5579	2.09	1.94
Diomu_011564-T1	NA	AT5G04610	1	no symbol available	no full name available	35.1	No Mercator4 annotation.other annotation available	mercator4v6.0: not classified & prot-scriber: methyltransferase protein & swissprot: no annotation & original description: none	22.1.6	polyamine metabolism.synthesis.spermidine synthase	(at5g04610 : 299.0) S-adenosyl-L-methionine-dependent methyltransferases superfamily protein; FUNCTIONS IN: catalytic activity; EXPRESSED IN: shoot apex, sperm cell, flower; EXPRESSED DURING: petal differentiation and expansion stage; CONTAINS InterPro DOMAIN/s: Spermine synthase (InterPro:IPR001045); BEST Arabidopsis thaliana protein match is: S-adenosyl-L-methionine-dependent methyltransferases superfamily protein (TAIR:AT2G31740.1); Has 30201 Blast hits to 17322 proteins in 780 species: Archae - 12; Bacteria - 1396; Metazoa - 17338; Fungi - 3422; Plants - 5037; Viruses - 0; Other Eukaryotes - 2996 (source: NCBI BLink). & (reliability: 598.0) & (original description: no original description)	TRUE	T	chr5:1325612-1326916 REVERSE LENGTH=434	48.95	394	-0.126414	0.623043	218.816	238.881	5.4	5.9
Diomu_011565-T1	NA	AT5G04660	1	CYP77A4	cytochrome P450, family 77, subfamily A, polypeptide 4	21.8.1.2, 50.1.13	Cell wall organisation.cutin and suberin.cuticular lipid formation.fatty acyl in-chain hydroxylase *(CYP77A), Enzyme classification.EC_1 oxidoreductases.EC_1-14 oxidoreductase acting on paired donor with incorporation or reduction of molecular oxygen	mercator4v6.0: fatty acyl in-chain hydroxylase *(CYP77A) & prot-scriber: cytochrome p450 77a3 protein & swissprot: Cytochrome P450 77A2 & original description: none, mercator4v6.0: EC_1.14 oxidoreductase acting on paired donor with incorporation or reduction of molecular oxygen & prot-scriber: cytochrome p450 77a3 protein & swissprot: Cytochrome P450 77A2 & original description: none	26.1	misc.cytochrome P450	(p37124|c77a2_solme : 726.0) Cytochrome P450 77A2 (EC 1.14.-.-) (CYPLXXVIIA2) (P-450EG5) - Solanum melongena (Eggplant) (Aubergine) & (at5g04660 : 685.0) encodes a protein with cytochrome P450 domain; "cytochrome P450, family 77, subfamily A, polypeptide 4" (CYP77A4); FUNCTIONS IN: electron carrier activity, monooxygenase activity, iron ion binding, oxygen binding, heme binding; INVOLVED IN: oxidation reduction; LOCATED IN: endomembrane system; EXPRESSED IN: 12 plant structures; EXPRESSED DURING: 7 growth stages; CONTAINS InterPro DOMAIN/s: Cytochrome P450 (InterPro:IPR001128), Cytochrome P450, conserved site (InterPro:IPR017972), Cytochrome P450, E-class, group I (InterPro:IPR002401); BEST Arabidopsis thaliana protein match is: Cytochrome P450 superfamily protein (TAIR:AT3G10560.1); Has 1807 Blast hits to 1807 proteins in 277 species: Archae - 0; Bacteria - 0; Metazoa - 736; Fungi - 347; Plants - 385; Viruses - 0; Other Eukaryotes - 339 (source: NCBI BLink). & (ipr001128 : 253.10204) Cytochrome P450 & (reliability: 1370.0) & (original description: no original description)	TRUE	T	chr5:1336049-1337587 FORWARD LENGTH=512	68.526	707	-0.71944	0.0245579	404.741	666.165	8.95	14.74
Diomu_011566-T1	NA	AT4G10150, AT4G40070	1	ATL07, ATL32	Arabidopsis TÃƒÂ³xicos en Levadura 7, Arabidopsis TÃƒÂ³xicos en Levadura 32	19.2.2.8.1.1	Protein homeostasis.ubiquitin-proteasome system.ubiquitin-fold protein conjugation.RING E3 ubiquitin ligase activities.RING-H2-class.ATL-subclass E3 ubiquitin ligase	mercator4v6.0: RING-H2-class ATL-subclass E3 ubiquitin ligase & prot-scriber: ring h2 finger protein atl & swissprot: no annotation & original description: none	35.2	not assigned.unknown	no hits & (original description: no original description)	TRUE	T	chr4:6328136-6329558 FORWARD LENGTH=236, chr4:18576533-18577504 FORWARD LENGTH=323	33.871, 34.848	77.8	-0.222344	0.251374	697.579	814.182	43.37	50.62
Diomu_011567-T1	NA	AT1G05385	2, 1	Psb27-H1, LPA19	LOW PSII ACCUMULATION 19	20.7.5	Cytoskeleton organisation.endoplasmic reticulum-cytoskeleton-plasma membrane interface.contact site protein *(VAP27)	mercator4v6.0: contact site protein *(VAP27) of ER-cytoskeleton-plasmamembrane interface & prot-scriber: vesicle associated membrane protein & swissprot: Photosystem II D1 precursor processing protein PSB27-H2, chloroplastic & original description: none	1.1.1.2	PS.lightreaction.photosystem II.PSII polypeptide subunits	(at1g05385 : 183.0) Encodes a Psb27 homolog involved in photosystem II biogenesis.; LOW PSII ACCUMULATION 19 (LPA19); FUNCTIONS IN: molecular_function unknown; INVOLVED IN: photosystem II assembly; LOCATED IN: chloroplast thylakoid lumen, chloroplast; EXPRESSED IN: 24 plant structures; EXPRESSED DURING: 15 growth stages; Has 214 Blast hits to 214 proteins in 55 species: Archae - 0; Bacteria - 73; Metazoa - 0; Fungi - 0; Plants - 72; Viruses - 0; Other Eukaryotes - 69 (source: NCBI BLink). & (reliability: 366.0) & (original description: no original description)	TRUE	T	chr1:1582747-1583264 REVERSE LENGTH=145, chr1:1582747-1583648 REVERSE LENGTH=199	72.222	186	0.137072	0.603973	2416.9	2197.88	126.55	115.08
Diomu_011568-T1	NA	AT2G38790	1	no symbol available	no full name available	35.1	No Mercator4 annotation.other annotation available	mercator4v6.0: not classified & prot-scriber: inhibitor of growth protein & swissprot: no annotation & original description: none	35.2	not assigned.unknown	no hits & (original description: no original description)	TRUE	T	chr2:16214546-16215160 REVERSE LENGTH=204	30.928	40	-0.361298	0.285396	374.226	480.787	27.54	35.39
Diomu_011569-T1	NA	AT3G52240	1	no symbol available	no full name available	35.1	No Mercator4 annotation.other annotation available	mercator4v6.0: not classified & prot-scriber: enolase phosphatase e1 protein isoform x1 & swissprot: no annotation & original description: none	35.2	not assigned.unknown	(at3g52240 : 166.0) unknown protein; Has 220 Blast hits to 193 proteins in 66 species: Archae - 0; Bacteria - 15; Metazoa - 53; Fungi - 33; Plants - 66; Viruses - 0; Other Eukaryotes - 53 (source: NCBI BLink). & (reliability: 332.0) & (original description: no original description)	TRUE	T	chr3:19372902-19375799 REVERSE LENGTH=680	35.03	159	-0.00142597	0.99822	1654.44	1656.14	27.03	27.06
Diomu_011570-T1	NA	AT2G36360	1, 2, 3	no symbol available	no full name available	35.1	No Mercator4 annotation.other annotation available	mercator4v6.0: not classified & prot-scriber: protein glutelin precursor accumulation isoform x1 & swissprot: Protein GLUTELIN PRECURSOR ACCUMULATION 3 & original description: none	35.1	not assigned.no ontology	(at2g36360 : 192.0) Galactose oxidase/kelch repeat superfamily protein; FUNCTIONS IN: molecular_function unknown; INVOLVED IN: biological_process unknown; LOCATED IN: cellular_component unknown; EXPRESSED IN: 22 plant structures; EXPRESSED DURING: 13 growth stages; CONTAINS InterPro DOMAIN/s: Galactose oxidase/kelch, beta-propeller (InterPro:IPR011043), Kelch repeat type 1 (InterPro:IPR006652), Kelch-type beta propeller (InterPro:IPR015915); BEST Arabidopsis thaliana protein match is: Galactose oxidase/kelch repeat superfamily protein (TAIR:AT1G74150.1). & (reliability: 384.0) & (original description: no original description)	TRUE	T	chr2:15243461-15247523 REVERSE LENGTH=496, chr2:15243461-15247523 REVERSE LENGTH=503	82.524	186	0.382126	0.0791108	177.671	136.348	49.29	37.82
Diomu_011571-T1	NA	AT2G36360	1, 5, 3, 2	no symbol available	no full name available	35.1	No Mercator4 annotation.other annotation available	mercator4v6.0: not classified & prot-scriber: protein glutelin precursor accumulation isoform x1 & swissprot: Protein GLUTELIN PRECURSOR ACCUMULATION 3 & original description: none	35.1	not assigned.no ontology	(at2g36360 : 291.0) Galactose oxidase/kelch repeat superfamily protein; FUNCTIONS IN: molecular_function unknown; INVOLVED IN: biological_process unknown; LOCATED IN: cellular_component unknown; EXPRESSED IN: 22 plant structures; EXPRESSED DURING: 13 growth stages; CONTAINS InterPro DOMAIN/s: Galactose oxidase/kelch, beta-propeller (InterPro:IPR011043), Kelch repeat type 1 (InterPro:IPR006652), Kelch-type beta propeller (InterPro:IPR015915); BEST Arabidopsis thaliana protein match is: Galactose oxidase/kelch repeat superfamily protein (TAIR:AT1G74150.1). & (reliability: 582.0) & (original description: no original description)	TRUE	T	chr2:15243461-15247523 REVERSE LENGTH=496, chr2:15243461-15247523 REVERSE LENGTH=512, chr2:15243461-15247523 REVERSE LENGTH=503	54.902, 55.375	338	0.0838309	0.620313	552.988	521.891	24.32	22.95
Diomu_011572-T1	NA	AT1G35035	1	no symbol available	no full name available	35.2	No Mercator4 annotation.no other annotation available	mercator4v6.0: not classified & prot-scriber: no annotation & swissprot: no annotation & original description: none	35.2	not assigned.unknown	no hits & (original description: no original description)	TRUE	T	chr1:12811030-12811308 REVERSE LENGTH=92	32.759	30	-0.0864741	0.885974	52.5117	55.9943	13.41	14.3
Diomu_011573-T1	NA	AT4G15750	1	PMEI13		35.2	No Mercator4 annotation.no other annotation available	mercator4v6.0: not classified & prot-scriber: no annotation & swissprot: no annotation & original description: none	35.2	not assigned.unknown	no hits & (original description: no original description)	TRUE	T	chr4:8967703-8968548 REVERSE LENGTH=171	28.736	38.5	0.832202	1	0.26255	0	0.02	0
Diomu_011574-T1	NA	AT1G34300	1	no symbol available	no full name available	35.1	No Mercator4 annotation.other annotation available	mercator4v6.0: not classified & prot-scriber: g type lectin s receptor erine threonine protein kinae lecrk & swissprot: G-type lectin S-receptor-like serine/threonine-protein kinase LECRK2 & original description: none	29.4	protein.postranslational modification	(at5g60900 : 154.0) Encodes a receptor-like protein kinase.; receptor-like protein kinase 1 (RLK1); FUNCTIONS IN: in 6 functions; INVOLVED IN: protein amino acid phosphorylation; LOCATED IN: endomembrane system; EXPRESSED IN: 23 plant structures; EXPRESSED DURING: 13 growth stages; CONTAINS InterPro DOMAIN/s: Curculin-like (mannose-binding) lectin (InterPro:IPR001480), Protein kinase, ATP binding site (InterPro:IPR017441), Serine/threonine-protein kinase domain (InterPro:IPR002290), Serine/threonine-protein kinase-like domain (InterPro:IPR017442), Serine/threonine-protein kinase, active site (InterPro:IPR008271), Protein kinase-like domain (InterPro:IPR011009), Protein kinase, catalytic domain (InterPro:IPR000719), Tyrosine-protein kinase, catalytic domain (InterPro:IPR020635); BEST Arabidopsis thaliana protein match is: lectin protein kinase family protein (TAIR:AT1G34300.1); Has 1807 Blast hits to 1807 proteins in 277 species: Archae - 0; Bacteria - 0; Metazoa - 736; Fungi - 347; Plants - 385; Viruses - 0; Other Eukaryotes - 339 (source: NCBI BLink). & (p17801|kpro_maize : 93.6) Putative receptor protein kinase ZmPK1 precursor (EC 2.7.11.1) - Zea mays (Maize) & (reliability: 308.0) & (original description: no original description)	TRUE	T	chr1:12503450-12505939 FORWARD LENGTH=829	25.455	72	1.699	0.000269086	48.3642	15.0194	1.94	0.6
Diomu_011575-T1	NA	AT4G15750	1	PMEI13		35.2	No Mercator4 annotation.no other annotation available	mercator4v6.0: not classified & prot-scriber: no annotation & swissprot: no annotation & original description: none	35.2	not assigned.unknown	no hits & (original description: no original description)	TRUE	T	chr4:8967703-8968548 REVERSE LENGTH=171	23.704	37.7	0.049895	0.946652	25.5772	24.6529	2.72	2.62
Diomu_011576-T1	NA	AT5G04670	1, 2	EPCR2		35.1	No Mercator4 annotation.other annotation available	mercator4v6.0: not classified & prot-scriber: enhancer of polycomb protein & swissprot: no annotation & original description: none	35.2	not assigned.unknown	(at5g04670 : 251.0) Enhancer of polycomb-like transcription factor protein; CONTAINS InterPro DOMAIN/s: Enhancer of polycomb-like (InterPro:IPR019542); BEST Arabidopsis thaliana protein match is: Enhancer of polycomb-like transcription factor protein (TAIR:AT4G32620.1); Has 1807 Blast hits to 1807 proteins in 277 species: Archae - 0; Bacteria - 0; Metazoa - 736; Fungi - 347; Plants - 385; Viruses - 0; Other Eukaryotes - 339 (source: NCBI BLink). & (reliability: 502.0) & (original description: no original description)	TRUE	T	chr5:1337998-1340884 REVERSE LENGTH=766	38.515	321	0.0777508	0.766062	1117.28	1058.9	21.72	20.59
Diomu_011577-T1	NA	AT5G22510	1, 2	A/N-InvE, At-A/N-InvE, INV-E	alkaline/neutral invertase E, Arabidopsis alkaline/neutral invertase E	3.1.4.1.3	Carbohydrate metabolism.sucrose metabolism.degradation.invertase activities.alkaline sucrose-specific invertase *(CIN)	mercator4v6.0: alkaline sucrose-specific invertase *(CIN) & prot-scriber: neutral alkaline invertase 1 & swissprot: Alkaline/neutral invertase E, chloroplastic & original description: none	2.2.1.3.1	major CHO metabolism.degradation.sucrose.invertases.neutral	(at5g22510 : 892.0) Encodes a chloroplast-targeted alkaline/neutral invertase that is implicated in the development of the photosynthetic apparatus and nitrogen assimilation in seedlings to control the sucrose to hexose ratio.; alkaline/neutral invertase (INV-E); FUNCTIONS IN: beta-fructofuranosidase activity; INVOLVED IN: cotyledon development, starch metabolic process; LOCATED IN: chloroplast; EXPRESSED IN: 22 plant structures; EXPRESSED DURING: 13 growth stages; CONTAINS InterPro DOMAIN/s: Plant neutral invertase (InterPro:IPR006937), Six-hairpin glycosidase-like (InterPro:IPR008928); BEST Arabidopsis thaliana protein match is: Plant neutral invertase family protein (TAIR:AT1G56560.1); Has 679 Blast hits to 676 proteins in 97 species: Archae - 0; Bacteria - 134; Metazoa - 0; Fungi - 0; Plants - 315; Viruses - 0; Other Eukaryotes - 230 (source: NCBI BLink). & (ipr006937 : 593.5363) Plant neutral invertase & (reliability: 2822.6885) & (original description: no original description)	TRUE	T	chr5:7474974-7477479 REVERSE LENGTH=617	84.413	914	0.151701	0.294063	3093.83	2784.63	52.05	46.84
Diomu_011578-T1	NA	AT1G09900	1	no symbol available	no full name available	16.6.1.1.16	RNA processing.organelle RNA processing machinery.pre-RNA splicing.plastidial RNA splicing.RNA splicing factor *(WSL4)	mercator4v6.0: RNA splicing factor *(WSL4) & prot-scriber: pentatricopeptide repeat containing protein & swissprot: Pentatricopeptide repeat-containing protein At1g09900 & original description: none	35.1.5	not assigned.no ontology.pentatricopeptide (PPR) repeat-containing protein	(at1g09900 : 682.0) Pentatricopeptide repeat (PPR-like) superfamily protein; FUNCTIONS IN: molecular_function unknown; INVOLVED IN: biological_process unknown; LOCATED IN: membrane; EXPRESSED IN: 22 plant structures; EXPRESSED DURING: 13 growth stages; CONTAINS InterPro DOMAIN/s: Pentatricopeptide repeat (InterPro:IPR002885); BEST Arabidopsis thaliana protein match is: Pentatricopeptide repeat (PPR-like) superfamily protein (TAIR:AT3G04760.1); Has 67710 Blast hits to 15322 proteins in 310 species: Archae - 4; Bacteria - 73; Metazoa - 1094; Fungi - 1217; Plants - 62670; Viruses - 0; Other Eukaryotes - 2652 (source: NCBI BLink). & (q76c99|rf1_orysa : 258.0) Rf1 protein, mitochondrial precursor (PPR protein) (Fertility restorer) (Restorer for CMS) - Oryza sativa (Rice) & (reliability: 1364.0) & (original description: no original description)	TRUE	T	chr1:3218133-3219929 FORWARD LENGTH=598	69.4	723	-0.15711	0.740608	1732.47	1931.88	31.1	34.68
Diomu_011579-T1	NA	AT1G34260, AT2G45480	4, 3, 1, 2	FAB1D, AtGRF9, GRF9	FORMS APLOID AND BINUCLEATE CELLS 1A, growth-regulating factor 9	35.2	No Mercator4 annotation.no other annotation available	mercator4v6.0: not classified & prot-scriber: no annotation & swissprot: no annotation & original description: none	35.2	not assigned.unknown	no hits & (original description: no original description)	TRUE	T	chr1:12487007-12491799 FORWARD LENGTH=1216, chr1:12485967-12491799 FORWARD LENGTH=1456, chr2:18745577-18747403 FORWARD LENGTH=431, chr2:18745583-18747403 FORWARD LENGTH=429	40, 22.314	27.3	-2.58795	0.0142764	5.66785	34.2525	1.29	7.78
Diomu_011580-T1	NA	AT1G03430	1	AHP5	histidine-containing phosphotransfer factor 5	11.4.2.2	Phytohormone action.cytokinin.perception and signal transduction.signal transducer *(AHP)	mercator4v6.0: cytokinin signal transducer *(AHP) & prot-scriber: transduction histidine phosphotransfer hpt domain containing protein & swissprot: no annotation & original description: none	35.2	not assigned.unknown	no hits & (original description: no original description)	TRUE	T	chr1:848159-849235 FORWARD LENGTH=157	24.648	60.5	-1.09136	1	0	0.299764	0	0.04
Diomu_011581-T1	NA	AT1G72090	1	no symbol available	no full name available	35.2	No Mercator4 annotation.no other annotation available	mercator4v6.0: not classified & prot-scriber: no annotation & swissprot: no annotation & original description: none	35.2	not assigned.unknown	no hits & (original description: no original description)	TRUE	T	chr1:27123617-27126767 FORWARD LENGTH=601	33.898	32.7	NA	NA	NA	NA	NA	NA
Diomu_011582-T1	NA	AT5G28390	1	no symbol available	no full name available	35.1	No Mercator4 annotation.other annotation available	mercator4v6.0: not classified & prot-scriber: rrm domain containing protein & swissprot: no annotation & original description: none	35.2	not assigned.unknown	no hits & (original description: no original description)	TRUE	T	chr5:10342024-10342997 REVERSE LENGTH=180	30.645	49.3	NA	NA	NA	NA	NA	NA
Diomu_011583-T1	NA	AT3G02620	1, 2, 3	AAD4	ACYL-ACYL CARRIER PROTEIN DESATURASE4	35.2	No Mercator4 annotation.no other annotation available	mercator4v6.0: not classified & prot-scriber: no annotation & swissprot: no annotation & original description: none	35.2	not assigned.unknown	no hits & (original description: no original description)	TRUE	T	chr3:560256-561760 FORWARD LENGTH=403, chr3:560247-561760 FORWARD LENGTH=406, chr3:560662-561760 FORWARD LENGTH=327	25.806, 27.273	28.5	0	1	0	0	0	0
Diomu_011584-T1	NA	AT3G59500	1, 2	no symbol available	no full name available	35.1	No Mercator4 annotation.other annotation available	mercator4v6.0: not classified & prot-scriber: sp yif1b protein yif1b & swissprot: no annotation & original description: none	35.1	not assigned.no ontology	(at3g59500 : 400.0) Integral membrane HRF1 family protein; LOCATED IN: integral to membrane, endoplasmic reticulum; EXPRESSED IN: guard cell, callus; CONTAINS InterPro DOMAIN/s: Hrf1 (InterPro:IPR005578); BEST Arabidopsis thaliana protein match is: Integral membrane HRF1 family protein (TAIR:AT1G30890.2); Has 472 Blast hits to 472 proteins in 183 species: Archae - 0; Bacteria - 0; Metazoa - 204; Fungi - 142; Plants - 73; Viruses - 0; Other Eukaryotes - 53 (source: NCBI BLink). & (ipr005578 : 179.64246) Hrf1 & (reliability: 800.0) & (original description: no original description)	TRUE	T	chr3:21987110-21988169 FORWARD LENGTH=269	75.646	432	0.171849	0.619283	1652.17	1466.66	85.12	75.56
Diomu_011585-T1	NA	AT1G13220	3	CRWN2, LINC2	LITTLE NUCLEI2, CROWDED NUCLEI 2	35.2	No Mercator4 annotation.no other annotation available	mercator4v6.0: not classified & prot-scriber: no annotation & swissprot: no annotation & original description: none	35.2	not assigned.unknown	no hits & (original description: no original description)	TRUE	T	chr1:4515660-4520071 FORWARD LENGTH=1141	36.364	33.9	-0.0948363	0.746511	434.931	464.06	70.1	74.8
Diomu_011586-T1	NA	AT5G03610	1	GGL25		35.1	No Mercator4 annotation.other annotation available	mercator4v6.0: not classified & prot-scriber: gdsl esterase lipase & swissprot: GDSL esterase/lipase At5g03610 & original description: none	26.28	misc.GDSL-motif lipase	(at5g03610 : 268.0) GDSL-like Lipase/Acylhydrolase superfamily protein; FUNCTIONS IN: hydrolase activity, acting on ester bonds, carboxylesterase activity; INVOLVED IN: lipid metabolic process; LOCATED IN: endomembrane system; EXPRESSED IN: 22 plant structures; EXPRESSED DURING: 13 growth stages; CONTAINS InterPro DOMAIN/s: Lipase, GDSL (InterPro:IPR001087); BEST Arabidopsis thaliana protein match is: GDSL-like Lipase/Acylhydrolase superfamily protein (TAIR:AT3G09930.1); Has 3390 Blast hits to 3360 proteins in 226 species: Archae - 0; Bacteria - 388; Metazoa - 0; Fungi - 3; Plants - 2981; Viruses - 0; Other Eukaryotes - 18 (source: NCBI BLink). & (p40603|apg_brana : 85.9) Anter-specific proline-rich protein APG (Protein CEX) (Fragment) - Brassica napus (Rape) & (reliability: 536.0) & (original description: no original description)	TRUE	T	chr5:915650-918326 FORWARD LENGTH=359	45.428	276	0.844273	0.12711	148.556	82.606	5.89	3.27
Diomu_011587-T1	NA	AT5G61750	1	no symbol available	no full name available	35.1	No Mercator4 annotation.other annotation available	mercator4v6.0: not classified & prot-scriber: germin protein subfamily member & swissprot: Germin-like protein subfamily 3 member 4 & original description: none	20.2.99	stress.abiotic.unspecified	(at5g61750 : 194.0) RmlC-like cupins superfamily protein; FUNCTIONS IN: manganese ion binding, nutrient reservoir activity; INVOLVED IN: response to salt stress; LOCATED IN: endomembrane system, apoplast; EXPRESSED IN: inflorescence meristem, hypocotyl, flower; EXPRESSED DURING: petal differentiation and expansion stage; CONTAINS InterPro DOMAIN/s: Cupin, RmlC-type (InterPro:IPR011051), Cupin 1 (InterPro:IPR006045), RmlC-like jelly roll fold (InterPro:IPR014710), Germin (InterPro:IPR001929), Germin, manganese binding site (InterPro:IPR019780); BEST Arabidopsis thaliana protein match is: RmlC-like cupins superfamily protein (TAIR:AT5G39180.1); Has 1807 Blast hits to 1807 proteins in 277 species: Archae - 0; Bacteria - 0; Metazoa - 736; Fungi - 347; Plants - 385; Viruses - 0; Other Eukaryotes - 339 (source: NCBI BLink). & (p45852|glp1_mescr : 138.0) Germin-like protein precursor - Mesembryanthemum crystallinum (Common ice plant) & (ipr014710 : 87.733955) RmlC-like jelly roll fold & (reliability: 388.0) & (original description: no original description)	TRUE	T	chr5:24812804-24813436 REVERSE LENGTH=210	48.276	194	0.488317	0.836232	2.25808	1.59334	0.14	0.1
Diomu_011588-T1	NA	AT3G52760, AT2G36300	1	no symbol available	no full name available	35.1	No Mercator4 annotation.other annotation available	mercator4v6.0: not classified & prot-scriber: protein yip & swissprot: no annotation & original description: none	35.1	not assigned.no ontology	(at2g36300 : 256.0) Integral membrane Yip1 family protein; FUNCTIONS IN: molecular_function unknown; INVOLVED IN: biological_process unknown; LOCATED IN: chloroplast, membrane; EXPRESSED IN: 24 plant structures; EXPRESSED DURING: 15 growth stages; CONTAINS InterPro DOMAIN/s: Yip1 domain (InterPro:IPR006977); BEST Arabidopsis thaliana protein match is: Integral membrane Yip1 family protein (TAIR:AT3G52760.1); Has 658 Blast hits to 658 proteins in 200 species: Archae - 0; Bacteria - 0; Metazoa - 333; Fungi - 123; Plants - 111; Viruses - 0; Other Eukaryotes - 91 (source: NCBI BLink). & (reliability: 512.0) & (original description: no original description)	TRUE	T	chr3:19553932-19554705 REVERSE LENGTH=257, chr2:15213362-15214129 REVERSE LENGTH=255	55.556, 58.14	281	0.331597	0.106507	623.188	495.429	35.74	28.42
Diomu_011589-T1	NA	AT3G54250	1, 2	MDD2, AtMDD2	mevalonate 5-diphosphate decarboxylase 2	9.1.1.6, 50.4.1	Secondary metabolism.terpenoids.mevalonate (MVA) pathway.mevalonate diphosphate decarboxylase *(MVD1/2), Enzyme classification.EC_4 lyases.EC_4-1 carbon-carbon lyase	mercator4v6.0: mevalonate diphosphate decarboxylase *(MVD1/2) & prot-scriber: diphosphomevalonate decarboxylase & swissprot: Diphosphomevalonate decarboxylase 2 & original description: none, mercator4v6.0: EC_4.1 carbon-carbon lyase & prot-scriber: diphosphomevalonate decarboxylase & swissprot: Diphosphomevalonate decarboxylase 2 & original description: none	16.1.2.6	secondary metabolism.isoprenoids.mevalonate pathway.mevalonate diphosphate decarboxylase	(at3g54250 : 492.0) GHMP kinase family protein; FUNCTIONS IN: diphosphomevalonate decarboxylase activity, kinase activity, ATP binding; INVOLVED IN: isoprenoid biosynthetic process, phosphorylation; LOCATED IN: cellular_component unknown; EXPRESSED IN: 19 plant structures; EXPRESSED DURING: 9 growth stages; CONTAINS InterPro DOMAIN/s: Diphosphomevalonate decarboxylase (InterPro:IPR005935), Ribosomal protein S5 domain 2-type fold (InterPro:IPR020568), GHMP kinase (InterPro:IPR006204), Ribosomal protein S5 domain 2-type fold, subgroup (InterPro:IPR014721); BEST Arabidopsis thaliana protein match is: mevalonate diphosphate decarboxylase 1 (TAIR:AT2G38700.1); Has 1522 Blast hits to 1521 proteins in 681 species: Archae - 55; Bacteria - 885; Metazoa - 122; Fungi - 149; Plants - 60; Viruses - 0; Other Eukaryotes - 251 (source: NCBI BLink). & (ipr014721 : 170.86934) Ribosomal protein S5 domain 2-type fold, subgroup & (reliability: 984.0) & (original description: no original description)	TRUE	T	chr3:20082468-20084688 REVERSE LENGTH=419, chr3:20082976-20084688 REVERSE LENGTH=307	82.45, 82.178	514	0.185574	0.439177	2994.42	2632.8	130.5	114.74
Diomu_011590-T1	NA	AT5G22450	3, 2, 1	SCS1	SAGA complex subunit 1	15.3.4.3.1.3	RNA biosynthesis.RNA polymerase II-dependent transcription.transcription co-activation.SAGA histone acetyltransferase complex.HAT histone acetyltransferase module.component *(SCS1/SCS2)	mercator4v6.0: component *(SCS1/SCS2) of HAT histone acetyltransferase module & prot-scriber: chlorophyllase chloroplastic & swissprot: no annotation & original description: none	35.2	not assigned.unknown	(at5g22450 : 521.0) unknown protein; LOCATED IN: chloroplast; EXPRESSED IN: 22 plant structures; EXPRESSED DURING: 13 growth stages; BEST Arabidopsis thaliana protein match is: unknown protein (TAIR:AT2G19390.1); Has 30201 Blast hits to 17322 proteins in 780 species: Archae - 12; Bacteria - 1396; Metazoa - 17338; Fungi - 3422; Plants - 5037; Viruses - 0; Other Eukaryotes - 2996 (source: NCBI BLink). & (reliability: 1042.0) & (original description: no original description)	TRUE	T	chr5:7437145-7442856 REVERSE LENGTH=1154	33.671	500	0.277312	0.138736	1398.95	1153.95	11.17	9.21
Diomu_011591-T1	NA	AT5G64200	1, 2	ATSC35, At-SC35, SC35	ARABIDOPSIS THALIANA ORTHOLOG OF HUMAN SPLICING FACTOR SC35, ortholog of human splicing factor SC35	35.1	No Mercator4 annotation.other annotation available	mercator4v6.0: not classified & prot-scriber: serine arginine rich splicing factor & swissprot: no annotation & original description: none	35.2	not assigned.unknown	no hits & (original description: no original description)	TRUE	T	chr5:25681849-25683553 REVERSE LENGTH=303	29.487	48.1	0.792613	1	1.00969	0.585358	0.04	0.02
Diomu_011592-T1	NA	AT5G42850	1, 2	no symbol available	no full name available	35.1	No Mercator4 annotation.other annotation available	mercator4v6.0: not classified & prot-scriber: duf 953 domain containing protein & swissprot: Thioredoxin-like protein Clot & original description: none	35.2	not assigned.unknown	(at5g42850 : 150.0) Thioredoxin superfamily protein; CONTAINS InterPro DOMAIN/s: Thioredoxin fold (InterPro:IPR012335), Thioredoxin-like fold (InterPro:IPR012336), Protein of unknown function DUF953, thioredoxin-like (InterPro:IPR010357); Has 35333 Blast hits to 34131 proteins in 2444 species: Archae - 798; Bacteria - 22429; Metazoa - 974; Fungi - 991; Plants - 531; Viruses - 0; Other Eukaryotes - 9610 (source: NCBI BLink). & (reliability: 300.0) & (original description: no original description)	TRUE	T	chr5:17182072-17182568 REVERSE LENGTH=134	55	144	-0.975834	0.000207511	690.626	1358.34	109.48	215.32
Diomu_011593-T1	-1.67428	AT3G59550	1	ATSYN3, ATRAD21.2, SYN3	SISTER CHROMATID COHESION 1 PROTEIN 3	13.2.5.1.3	Cell division.cell cycle organisation.sister chromatid separation.cohesin regulator complex.mitotic-specific Kleisin-type component *(SCC1)	mercator4v6.0: mitotic-specific Kleisin-type component *(SCC1) of cohesin regulator complex & prot-scriber: sister chromatid cohesion protein & swissprot: Sister chromatid cohesion 1 protein 3 & original description: none	33.99	development.unspecified	(at3g59550 : 278.0) Encodes an alpha-kleisin protein that is localized primarily in the nucleolus and is essential for megagametogenesis and plays an important role in pollen development. alpha-kleisins are core components of meiotic and mitotic cohesin complexes.; SYN3; FUNCTIONS IN: molecular_function unknown; INVOLVED IN: mitosis, megagametogenesis, pollen development; LOCATED IN: nucleolus, nucleus, nuclear cohesin complex; EXPRESSED IN: 24 plant structures; EXPRESSED DURING: 14 growth stages; CONTAINS InterPro DOMAIN/s: Rad21/Rec8 like protein, C-terminal (InterPro:IPR006909), Rad21/Rec8 like protein, N-terminal (InterPro:IPR006910); BEST Arabidopsis thaliana protein match is: Zinc knuckle (CCHC-type) family protein (TAIR:AT4G05360.1); Has 1082 Blast hits to 944 proteins in 221 species: Archae - 0; Bacteria - 42; Metazoa - 397; Fungi - 305; Plants - 228; Viruses - 4; Other Eukaryotes - 106 (source: NCBI BLink). & (reliability: 556.0) & (original description: no original description)	TRUE	T	chr3:21997262-22000496 FORWARD LENGTH=693	37.449	258	-1.67428	0.00221545	26.7637	85.7211	0.49	1.57
Diomu_011594-T1	NA	AT5G04740	1	ACR12	ACT domain repeats 12	35.1	No Mercator4 annotation.other annotation available	mercator4v6.0: not classified & prot-scriber: act domain containing protein & swissprot: ACT domain-containing protein ACR12 & original description: none	13	amino acid metabolism	(at5g04740 : 341.0) ACT domain-containing protein; FUNCTIONS IN: amino acid binding; INVOLVED IN: metabolic process; LOCATED IN: chloroplast thylakoid membrane; EXPRESSED IN: 22 plant structures; EXPRESSED DURING: 13 growth stages; CONTAINS InterPro DOMAIN/s: Amino acid-binding ACT (InterPro:IPR002912); BEST Arabidopsis thaliana protein match is: uridylyltransferase-related (TAIR:AT1G16880.1). & (reliability: 682.0) & (original description: no original description)	TRUE	T	chr5:1368713-1371391 REVERSE LENGTH=301	65.455	353	-0.110135	0.498863	4822.42	5205.21	229.97	248.22
Diomu_011595-T1	NA	AT5G40030	1	AGC1-4, PAXL	AGC VIIIa Kinase 1-4, PAX-LIKE	35.2	No Mercator4 annotation.no other annotation available	mercator4v6.0: not classified & prot-scriber: no annotation & swissprot: no annotation & original description: none	35.2	not assigned.unknown	no hits & (original description: no original description)	TRUE	T	chr5:16026227-16028283 FORWARD LENGTH=499	25.49	28.1	NA	NA	NA	NA	NA	NA
Diomu_011597-T1	NA	AT1G48580	2, 1, 3	no symbol available	no full name available	35.2	No Mercator4 annotation.no other annotation available	mercator4v6.0: not classified & prot-scriber: no annotation & swissprot: no annotation & original description: none	35.2	not assigned.unknown	no hits & (original description: no original description)	TRUE	T	chr1:17958403-17960619 REVERSE LENGTH=457, chr1:17958403-17960610 REVERSE LENGTH=454	33.333	26.2	0.886218	0.468991	13.0374	6.9613	7.84	4.18
Diomu_011598-T1	NA	AT5G18880	1	no symbol available	no full name available	35.2	No Mercator4 annotation.no other annotation available	mercator4v6.0: not classified & prot-scriber: no annotation & swissprot: no annotation & original description: none	35.2	not assigned.unknown	no hits & (original description: no original description)	TRUE	T	chr5:6300535-6301422 REVERSE LENGTH=295	31.818	29.3	0.832202	1	0.252422	0	0.13	0
Diomu_011599-T1	NA	AT5G09950	3, 1, 2	MEF7	mitochondrial editing factor 7	35.2	No Mercator4 annotation.no other annotation available	mercator4v6.0: not classified & prot-scriber: no annotation & swissprot: no annotation & original description: none	35.2	not assigned.unknown	no hits & (original description: no original description)	TRUE	T	chr5:3102877-3105864 REVERSE LENGTH=995, chr5:3102877-3105937 REVERSE LENGTH=989	45.161	29.3	0.826715	0.579323	15.5371	8.63765	3.03	1.68
Diomu_011600-T1	1.06284	AT5G04770	1	CAT6, ATCAT6	ARABIDOPSIS THALIANA CATIONIC AMINO ACID TRANSPORTER 6, cationic amino acid transporter 6	24.2.3.5.2	Solute transport.carrier-mediated transport.APC superfamily.APC family.cationic amino acid transporter *(CAT)	mercator4v6.0: cationic amino acid transporter *(CAT) & prot-scriber: cationic amino acid transporter 2 & swissprot: Cationic amino acid transporter 6, chloroplastic & original description: none	34.3	transport.amino acids	(at5g04770 : 714.0) Encodes a member of the cationic amino acid transporter (CAT) subfamily of amino acid polyamine choline transporters. Does not mediate efficient uptake of basic amino acids in yeast or Xenopus systems but can transport neutral and acidic amino acid analogs. Expressed in sink tissues. Induced during infestation of roots by the plant parasitic root-knot nematode, Meloidogyne incognita. Localized in the plasma membrane.; cationic amino acid transporter 6 (CAT6); CONTAINS InterPro DOMAIN/s: Cationic amino acid transporter (InterPro:IPR015606), Amino acid/polyamine transporter I (InterPro:IPR002293), Amino acid permease domain (InterPro:IPR004841); BEST Arabidopsis thaliana protein match is: cationic amino acid transporter 7 (TAIR:AT3G10600.1); Has 1807 Blast hits to 1807 proteins in 277 species: Archae - 0; Bacteria - 0; Metazoa - 736; Fungi - 347; Plants - 385; Viruses - 0; Other Eukaryotes - 339 (source: NCBI BLink). & (reliability: 1428.0) & (original description: no original description)	TRUE	T	chr5:1379118-1382304 FORWARD LENGTH=583	74.327	808	1.06284	0.00199116	640.38	306.496	12.13	5.81
Diomu_011601-T1	NA	AT5G04780	1	no symbol available	no full name available	35.1	No Mercator4 annotation.other annotation available	mercator4v6.0: not classified & prot-scriber: pentatricopeptide repeat containing protein & swissprot: Pentatricopeptide repeat-containing protein At5g04780, mitochondrial & original description: none	34.99	transport.misc	(at5g04780 : 483.0) Pentatricopeptide repeat (PPR) superfamily protein; INVOLVED IN: biological_process unknown; LOCATED IN: chloroplast; CONTAINS InterPro DOMAIN/s: Pentatricopeptide repeat (InterPro:IPR002885); BEST Arabidopsis thaliana protein match is: Tetratricopeptide repeat (TPR)-like superfamily protein (TAIR:AT4G02750.1); Has 38256 Blast hits to 13510 proteins in 241 species: Archae - 0; Bacteria - 13; Metazoa - 59; Fungi - 56; Plants - 37619; Viruses - 0; Other Eukaryotes - 509 (source: NCBI BLink). & (q76c99|rf1_orysa : 92.4) Rf1 protein, mitochondrial precursor (PPR protein) (Fertility restorer) (Restorer for CMS) - Oryza sativa (Rice) & (reliability: 966.0) & (original description: no original description)	TRUE	T	chr5:1384540-1386447 FORWARD LENGTH=635	54.343	504	-0.232936	0.416627	108.895	128.017	2.43	2.86
Diomu_011602-T1	NA	AT1G55540	1	emb1011, LNO1	LONO 1, embryo defective 1011	23.5.1.7.1, 16.3.1.2.3	Protein translocation.nucleus.nuclear pore complex (NPC).cytoplasmic filaments.nucleoporin *(NUP214), RNA processing.RNA transport.receptor-mediated nuclear transport.mRNA export.regulatory protein *(LNO1)	mercator4v6.0: nucleoporin of nuclear pore complex *(NUP214) & prot-scriber: nuclear pore complex protein nup isoform x1 & swissprot: Nuclear pore complex protein NUP214 & original description: none, mercator4v6.0: regulatory protein *(LNO1) of mRNA export & prot-scriber: nuclear pore complex protein nup isoform x1 & swissprot: Nuclear pore complex protein NUP214 & original description: none	33.99	development.unspecified	(at1g55540 : 400.0) embryo defective 1011 (emb1011); FUNCTIONS IN: molecular_function unknown; INVOLVED IN: embryo development ending in seed dormancy; LOCATED IN: cellular_component unknown; EXPRESSED IN: 23 plant structures; EXPRESSED DURING: 12 growth stages; Has 30201 Blast hits to 17322 proteins in 780 species: Archae - 12; Bacteria - 1396; Metazoa - 17338; Fungi - 3422; Plants - 5037; Viruses - 0; Other Eukaryotes - 2996 (source: NCBI BLink). & (reliability: 800.0) & (original description: no original description)	TRUE	T	chr1:20734759-20743049 REVERSE LENGTH=1816	42.902	247	0.195357	0.29328	1302.24	1137.31	8.88	7.76
Diomu_011603-T1	NA	AT5G04760	1	DIV2	DIVARICATA2	15.5.3.2.7	RNA biosynthesis.DNA-binding transcriptional regulation.helix-turn-helix DNA-binding domain.tryptophan-cluster structure.MYBR-R-type transcription factor	mercator4v6.0: MYBR-R-type transcription factor & prot-scriber: myb transcription factor protein & swissprot: Transcription factor DIVARICATA & original description: none	27.3.26	RNA.regulation of transcription.MYB-related transcription factor family	(at5g04760 : 237.0) Duplicated homeodomain-like superfamily protein; CONTAINS InterPro DOMAIN/s: SANT, DNA-binding (InterPro:IPR001005), Molecular chaperone, heat shock protein, Hsp40, DnaJ (InterPro:IPR015609), Homeodomain-like (InterPro:IPR009057), Myb, DNA-binding (InterPro:IPR014778), HTH transcriptional regulator, Myb-type, DNA-binding (InterPro:IPR017930), Myb-like DNA-binding domain, SHAQKYF class (InterPro:IPR006447); BEST Arabidopsis thaliana protein match is: Duplicated homeodomain-like superfamily protein (TAIR:AT5G08520.1); Has 1807 Blast hits to 1807 proteins in 277 species: Archae - 0; Bacteria - 0; Metazoa - 736; Fungi - 347; Plants - 385; Viruses - 0; Other Eukaryotes - 339 (source: NCBI BLink). & (reliability: 474.0) & (original description: no original description)	TRUE	T	chr5:1373752-1374529 REVERSE LENGTH=215	68.391	222	-0.976033	0.00242527	87.5444	172.006	5.21	10.23
Diomu_011604-T2	NA	AT5G04750	1	no symbol available	no full name available	2.4.6.4.1	Cellular respiration.oxidative phosphorylation.ATP synthase complex.regulation.regulatory protein *(IF1)	mercator4v6.0: regulatory protein *(IF1) of ATP synthase activity & prot-scriber: f1f0 atpase inhibitor protein & swissprot: no annotation & original description: none	35.2	not assigned.unknown	no hits & (original description: no original description)	TRUE	T	chr5:1372202-1373361 FORWARD LENGTH=94	54.023	68.9	-0.596199	0.00764881	810.015	1224.89	256.81	388.34
Diomu_011605-T1	NA	AT3G52220	1	no symbol available	no full name available	35.1	No Mercator4 annotation.other annotation available	mercator4v6.0: not classified & prot-scriber: mmtag domain containing protein & swissprot: no annotation & original description: none	35.2	not assigned.unknown	(at3g52220 : 238.0) CONTAINS InterPro DOMAIN/s: Kinase phosphorylation domain (InterPro:IPR019315); Has 8882 Blast hits to 4920 proteins in 346 species: Archae - 10; Bacteria - 184; Metazoa - 3955; Fungi - 1221; Plants - 712; Viruses - 24; Other Eukaryotes - 2776 (source: NCBI BLink). & (reliability: 476.0) & (original description: no original description)	TRUE	T	chr3:19369580-19370980 REVERSE LENGTH=237	60.185	244	-0.280121	0.123352	1119.07	1359.32	76.51	92.93
Diomu_011606-T1	NA	AT2G38710	3, 4, 1, 2	no symbol available	no full name available	35.1	No Mercator4 annotation.other annotation available	mercator4v6.0: not classified & prot-scriber: ammecr domain containing protein & swissprot: Uncharacterized protein At2g38710 & original description: none	35.1	not assigned.no ontology	(at2g38710 : 352.0) AMMECR1 family; INVOLVED IN: response to salt stress; LOCATED IN: cellular_component unknown; EXPRESSED IN: 22 plant structures; EXPRESSED DURING: 13 growth stages; CONTAINS InterPro DOMAIN/s: AMMECR1 (InterPro:IPR002733); Has 35333 Blast hits to 34131 proteins in 2444 species: Archae - 798; Bacteria - 22429; Metazoa - 974; Fungi - 991; Plants - 531; Viruses - 0; Other Eukaryotes - 9610 (source: NCBI BLink). & (ipr002733 : 112.238884) AMMECR1 domain & (reliability: 704.0) & (original description: no original description)	TRUE	T	chr2:16184517-16186764 REVERSE LENGTH=214	79.227	360	-0.275641	0.155618	1447.12	1751.98	108.16	130.95
Diomu_011607-T1	NA	AT3G54300	2, 1, 3	VAMP727, ATVAMP727	vesicle-associated membrane protein 727	22.7.1.5.1	Vesicle trafficking.vesicle target membrane fusion.SNARE membrane fusion complexes.R-type SNARE longin components.VAMP7-group component	mercator4v6.0: R-type VAMP7-group component of SNARE longin membrane fusion complex & prot-scriber: vesicle associated membrane protein & swissprot: Vesicle-associated membrane protein 727 & original description: none	31.4	cell.vesicle transport	(at3g54300 : 380.0) Encodes a member of Synaptobrevin -like protein family. VAMP727 is a R-SNARE and interacts with SYP22/VTI11/SYP51. It is required for trafficking of storage proteins to the protein storage vacuoles (PSV) and also for PSV organization and biogenesis. Loss of function mutations have no phenotype but double mutants with SYP22 are embryo lethal.; vesicle-associated membrane protein 727 (VAMP727); FUNCTIONS IN: molecular_function unknown; INVOLVED IN: vacuole organization, protein targeting to vacuole; LOCATED IN: endosome, SNARE complex, membrane; EXPRESSED IN: 27 plant structures; EXPRESSED DURING: 15 growth stages; CONTAINS InterPro DOMAIN/s: Longin (InterPro:IPR010908), Longin-like (InterPro:IPR011012), Synaptobrevin (InterPro:IPR001388); BEST Arabidopsis thaliana protein match is: vesicle-associated membrane protein 726 (TAIR:AT1G04760.1); Has 2397 Blast hits to 2395 proteins in 262 species: Archae - 0; Bacteria - 0; Metazoa - 970; Fungi - 430; Plants - 618; Viruses - 0; Other Eukaryotes - 379 (source: NCBI BLink). & (reliability: 760.0) & (original description: no original description)	TRUE	T	chr3:20108355-20110127 REVERSE LENGTH=240	85.774	422	-0.0327991	0.84845	3379.17	3457.27	125.15	128.04
Diomu_011608-T1	NA	AT3G54290	1	no symbol available	no full name available	35.1	No Mercator4 annotation.other annotation available	mercator4v6.0: not classified & prot-scriber: hemerythrin domain containing protein & swissprot: no annotation & original description: none	35.2	not assigned.unknown	(at3g54290 : 288.0) FUNCTIONS IN: molecular_function unknown; INVOLVED IN: N-terminal protein myristoylation; LOCATED IN: chloroplast; EXPRESSED IN: 23 plant structures; EXPRESSED DURING: 13 growth stages; CONTAINS InterPro DOMAIN/s: Haemerythrin/HHE cation-binding motif (InterPro:IPR012312); Has 59 Blast hits to 59 proteins in 14 species: Archae - 0; Bacteria - 2; Metazoa - 0; Fungi - 0; Plants - 56; Viruses - 0; Other Eukaryotes - 1 (source: NCBI BLink). & (reliability: 576.0) & (original description: no original description)	TRUE	T	chr3:20104623-20105845 REVERSE LENGTH=350	52.632	321	0.262611	0.561869	285.396	237.864	10.45	8.71
Diomu_011609-T1	NA	AT4G36080	1, 2, 3	TRA1b		35.2	No Mercator4 annotation.no other annotation available	mercator4v6.0: not classified & prot-scriber: no annotation & swissprot: no annotation & original description: none	35.2	not assigned.unknown	no hits & (original description: no original description)	TRUE	T	chr4:17059996-17077628 REVERSE LENGTH=3834, chr4:17059996-17077628 REVERSE LENGTH=3804, chr4:17059996-17077628 REVERSE LENGTH=3809	46.154	30.8	-0.692728	0.0109811	678.639	1097.15	62.75	101.45
Diomu_011610-T1	NA	NA	NA	NA	NA	NA	NA	NA	NA	NA	NA	NA	NA	NA	NA	NA	0.703088	0.779752	5.45953	3.32372	0.37	0.22
Diomu_011611-T1	NA	AT5G49690	1	UGT91C1	UDP-glycosyltransferase 91C1	50.2.4	Enzyme classification.EC_2 transferases.EC_2-4 glycosyltransferase	mercator4v6.0: EC_2.4 glycosyltransferase & prot-scriber: udp glycosyltransferase & swissprot: Beta-D-glucosyl crocetin beta-1,6-glucosyltransferase & original description: none	16.8.1.12	secondary metabolism.flavonoids.anthocyanins.anthocyanidin 3-O-glucosyltransferase	(at5g49690 : 194.0) UDP-Glycosyltransferase superfamily protein; FUNCTIONS IN: transferase activity, transferring glycosyl groups; INVOLVED IN: metabolic process; CONTAINS InterPro DOMAIN/s: UDP-glucuronosyl/UDP-glucosyltransferase (InterPro:IPR002213); BEST Arabidopsis thaliana protein match is: UDP-Glycosyltransferase superfamily protein (TAIR:AT5G65550.1); Has 1807 Blast hits to 1807 proteins in 277 species: Archae - 0; Bacteria - 0; Metazoa - 736; Fungi - 347; Plants - 385; Viruses - 0; Other Eukaryotes - 339 (source: NCBI BLink). & (p56725|zox_phavu : 162.0) Zeatin O-xylosyltransferase (EC 2.4.2.40) (Zeatin O-beta-D-xylosyltransferase) - Phaseolus vulgaris (Kidney bean) (French bean) & (reliability: 388.0) & (original description: no original description)	TRUE	T	chr5:20189968-20191350 REVERSE LENGTH=460	31.453	192	3.29793	0.182793	1.4835	0	0.04	0
Diomu_011612-T1	NA	AT2G25100	2, 1	no symbol available	no full name available	35.1	No Mercator4 annotation.other annotation available	mercator4v6.0: not classified & prot-scriber: transferase ribonuclease protein & swissprot: no annotation & original description: none	35.2	not assigned.unknown	no hits & (original description: no original description)	TRUE	T	chr2:10679767-10681654 REVERSE LENGTH=277, chr2:10679767-10681654 REVERSE LENGTH=296	57.627	65.5	-3.92642	1	0.252422	4.09564	0.07	1.11
Diomu_011613-T1	NA	AT4G29380	1	MTV11, AtVPS15, VPS15	vacuolar protein sorting 15, Arabidopsis thaliana vacuolar protein sorting 15, modified transport to the vacuole 11	35.1	No Mercator4 annotation.other annotation available	mercator4v6.0: not classified & prot-scriber: cchc type domain containing protein & swissprot: no annotation & original description: none	35.2	not assigned.unknown	no hits & (original description: no original description)	TRUE	T	chr4:14458822-14464692 FORWARD LENGTH=1494	37.5	27.3	1.70697	1	0.491124	0	0.16	0
Diomu_011614-T1	NA	AT1G55540	2, 1	emb1011, LNO1	LONO 1, embryo defective 1011	35.1	No Mercator4 annotation.other annotation available	mercator4v6.0: not classified & prot-scriber: nuclear pore complex protein nup & swissprot: Nuclear pore complex protein NUP214 & original description: none	33.99	development.unspecified	(at1g55540 : 132.0) embryo defective 1011 (emb1011); FUNCTIONS IN: molecular_function unknown; INVOLVED IN: embryo development ending in seed dormancy; LOCATED IN: cellular_component unknown; EXPRESSED IN: 23 plant structures; EXPRESSED DURING: 12 growth stages; Has 30201 Blast hits to 17322 proteins in 780 species: Archae - 12; Bacteria - 1396; Metazoa - 17338; Fungi - 3422; Plants - 5037; Viruses - 0; Other Eukaryotes - 2996 (source: NCBI BLink). & (reliability: 264.0) & (original description: no original description)	TRUE	T	chr1:20734759-20743049 REVERSE LENGTH=1819, chr1:20734759-20743049 REVERSE LENGTH=1816	58.647	151	0.327027	0.575215	45.8388	36.5448	5.21	4.15
Diomu_011615-T1	NA	AT5G56350	1	no symbol available	no full name available	2.1.1.8, 50.2.7	Cellular respiration.glycolysis.cytosolic glycolysis.pyruvate kinase *(cPK), Enzyme classification.EC_2 transferases.EC_2-7 transferase transferring phosphorus-containing group	mercator4v6.0: pyruvate kinase *(cPK) & prot-scriber: pyruvate kinase & swissprot: Pyruvate kinase, cytosolic isozyme & original description: none, mercator4v6.0: EC_2.7 transferase transferring phosphorus-containing group & prot-scriber: pyruvate kinase & swissprot: Pyruvate kinase, cytosolic isozyme & original description: none	4.1.14	glycolysis.cytosolic branch.pyruvate kinase (PK)	(q42954|kpyc_tobac : 864.0) Pyruvate kinase, cytosolic isozyme (EC 2.7.1.40) (PK) - Nicotiana tabacum (Common tobacco) & (at5g56350 : 848.0) Pyruvate kinase family protein; FUNCTIONS IN: pyruvate kinase activity, potassium ion binding, magnesium ion binding, catalytic activity; INVOLVED IN: glycolysis; LOCATED IN: cellular_component unknown; EXPRESSED IN: 22 plant structures; EXPRESSED DURING: 13 growth stages; CONTAINS InterPro DOMAIN/s: Pyruvate kinase, C-terminal-like (InterPro:IPR015795), Pyruvate kinase, active site (InterPro:IPR018209), Pyruvate kinase, beta-barrel-like (InterPro:IPR011037), Pyruvate kinase, alpha/beta (InterPro:IPR015794), Pyruvate/Phosphoenolpyruvate kinase, catalytic core (InterPro:IPR015813), Pyruvate kinase (InterPro:IPR001697), Pyruvate kinase, barrel (InterPro:IPR015793); BEST Arabidopsis thaliana protein match is: Pyruvate kinase family protein (TAIR:AT4G26390.1); Has 1807 Blast hits to 1807 proteins in 277 species: Archae - 0; Bacteria - 0; Metazoa - 736; Fungi - 347; Plants - 385; Viruses - 0; Other Eukaryotes - 339 (source: NCBI BLink). & (ipr015793 : 358.51013) Pyruvate kinase, barrel & (reliability: 2271.3926) & (original description: no original description)	TRUE	T	chr5:22820254-22822529 REVERSE LENGTH=498	85.887	888	0.00635321	0.974934	2506.61	2495.88	58.41	58.16
Diomu_011616-T1	NA	AT5G56340	1	ATCRT1, BTL04	BCA2Ã‚Â zinc finger ATL 4	19.2.2.8.1.2	Protein homeostasis.ubiquitin-proteasome system.ubiquitin-fold protein conjugation.RING E3 ubiquitin ligase activities.RING-H2-class.BTL-subclass E3 ubiquitin ligase	mercator4v6.0: RING-H2-class BTL-subclass E3 ubiquitin ligase & prot-scriber: ring type e3 ubiquitin transferase & swissprot: E3 ubiquitin-protein ligase SIRP1 & original description: none	29.5.11.4.2	protein.degradation.ubiquitin.E3.RING	(at1g55530 : 268.0) RING/U-box superfamily protein; FUNCTIONS IN: zinc ion binding; EXPRESSED IN: 24 plant structures; EXPRESSED DURING: 15 growth stages; CONTAINS InterPro DOMAIN/s: Zinc finger, RING-type (InterPro:IPR001841), Zinc finger, C3HC4 RING-type (InterPro:IPR018957); BEST Arabidopsis thaliana protein match is: RING/U-box superfamily protein (TAIR:AT3G13430.3); Has 11045 Blast hits to 10950 proteins in 292 species: Archae - 0; Bacteria - 8; Metazoa - 3210; Fungi - 1082; Plants - 5106; Viruses - 41; Other Eukaryotes - 1598 (source: NCBI BLink). & (reliability: 536.0) & (original description: no original description)	TRUE	T	chr5:22818254-22819444 FORWARD LENGTH=396	50.267	319	-0.161033	0.621411	4601.54	5145.03	144.77	161.87
Diomu_011617-T1	NA	AT1G55535	3, 1	no symbol available	no full name available	35.1	No Mercator4 annotation.other annotation available	mercator4v6.0: not classified & prot-scriber: ring type e3 ubiquitin transferase & swissprot: no annotation & original description: none	35.2	not assigned.unknown	(at1g55535 : 246.0) unknown protein; FUNCTIONS IN: molecular_function unknown; INVOLVED IN: biological_process unknown; LOCATED IN: cellular_component unknown; EXPRESSED IN: cultured cell; BEST Arabidopsis thaliana protein match is: unknown protein (TAIR:AT3G13420.1); Has 35333 Blast hits to 34131 proteins in 2444 species: Archae - 798; Bacteria - 22429; Metazoa - 974; Fungi - 991; Plants - 531; Viruses - 0; Other Eukaryotes - 9610 (source: NCBI BLink). & (reliability: 492.0) & (original description: no original description)	TRUE	T	chr1:20732217-20733802 REVERSE LENGTH=251, chr1:20732081-20733802 REVERSE LENGTH=260	62.979	286	0.0223865	0.946003	177.141	174.462	11.38	11.21
Diomu_011618-T1	NA	AT2G32080	1, 2	PUR ALPHA-1	purin-rich alpha 1	35.1	No Mercator4 annotation.other annotation available	mercator4v6.0: not classified & prot-scriber: transcription factor pur alpha & swissprot: Transcription factor Pur-alpha 1 & original description: none	27.3.99	RNA.regulation of transcription.unclassified	(at2g32080 : 114.0) similar to the conserved animal nuclear protein PUR alpha which was implicated in the control of gene transcription and DNA replication; purin-rich alpha 1 (PUR ALPHA-1); FUNCTIONS IN: nucleic acid binding; INVOLVED IN: response to cadmium ion; LOCATED IN: cytoplasm; EXPRESSED IN: 23 plant structures; EXPRESSED DURING: 13 growth stages; CONTAINS InterPro DOMAIN/s: PUR-alpha/beta/gamma, DNA/RNA-binding (InterPro:IPR006628); Has 588 Blast hits to 332 proteins in 74 species: Archae - 0; Bacteria - 31; Metazoa - 438; Fungi - 0; Plants - 102; Viruses - 0; Other Eukaryotes - 17 (source: NCBI BLink). & (reliability: 228.0) & (original description: no original description)	TRUE	T	chr2:13642716-13644036 REVERSE LENGTH=296, chr2:13642716-13644036 REVERSE LENGTH=295	74.667	116	0.134501	0.720618	103.97	94.6946	78.94	71.89
Diomu_011619-T1	NA	AT2G32080	2, 1	PUR ALPHA-1	purin-rich alpha 1	35.1	No Mercator4 annotation.other annotation available	mercator4v6.0: not classified & prot-scriber: transcription factor pur alpha & swissprot: no annotation & original description: none	35.2	not assigned.unknown	no hits & (original description: no original description)	TRUE	T	chr2:13642716-13644036 REVERSE LENGTH=295, chr2:13642716-13644036 REVERSE LENGTH=296	73.077	76.3	0.105974	0.811492	94.2714	87.5783	50.37	46.79
Diomu_011620-T1	NA	AT3G13450	1	DIN4, E1B2	DARK INDUCIBLE 4	4.6.7.2.1.2	Amino acid metabolism.amino acid degradation.branched-chain amino acids.branched-chain alpha-keto acid dehydrogenase complex.E1 2-oxoisovalerate dehydrogenase subcomplex.subunit beta	mercator4v6.0: subunit beta of E1 subcomplex of 2-oxoisovalerate dehydrogenase complex & prot-scriber: 2 oxoisovalerate dehydrogenase subunit beta 1 mitochondrial & swissprot: 2-oxoisovalerate dehydrogenase subunit beta 1, mitochondrial & original description: none	13.2.4.1	amino acid metabolism.degradation.branched chain group.shared	(at1g55510 : 553.0) branched-chain alpha-keto acid decarboxylase E1 beta; branched-chain alpha-keto acid decarboxylase E1 beta subunit (BCDH BETA1); FUNCTIONS IN: 3-methyl-2-oxobutanoate dehydrogenase (2-methylpropanoyl-transferring) activity, catalytic activity; INVOLVED IN: metabolic process; EXPRESSED IN: 24 plant structures; EXPRESSED DURING: 14 growth stages; CONTAINS InterPro DOMAIN/s: Transketolase, C-terminal (InterPro:IPR005476), Transketolase-like, C-terminal (InterPro:IPR015941), Transketolase, C-terminal/Pyruvate-ferredoxin oxidoreductase, domain II (InterPro:IPR009014), Transketolase-like, pyrimidine-binding domain (InterPro:IPR005475); BEST Arabidopsis thaliana protein match is: Transketolase family protein (TAIR:AT3G13450.1); Has 16577 Blast hits to 16568 proteins in 2706 species: Archae - 211; Bacteria - 10745; Metazoa - 523; Fungi - 224; Plants - 389; Viruses - 0; Other Eukaryotes - 4485 (source: NCBI BLink). & (p52904|odpb_pea : 182.0) Pyruvate dehydrogenase E1 component subunit beta, mitochondrial precursor (EC 1.2.4.1) (PDHE1-B) - Pisum sativum (Garden pea) & (ipr005475 : 123.38409) Transketolase-like, pyrimidine-binding domain & (reliability: 1106.0) & (original description: no original description)	TRUE	T	chr3:4382340-4384295 REVERSE LENGTH=358	83.668	618	-0.55965	1.72645e-08	2633.06	3881.12	82.04	120.92
Diomu_011621-T1	NA	AT3G13460	1	ECT2	evolutionarily conserved C-terminal region 2	16.2.1.7.2.1	RNA processing.RNA modification.mRNA modification.mRNA methylation.N6-methyladenosine methylation reading.methylation reader *(ECT1)	mercator4v6.0: methylation reader *(ECT1) & prot-scriber: yth domain containing protein & swissprot: YTH domain-containing protein ECT2 & original description: none	30.3	signalling.calcium	(at3g13460 : 624.0) Physically interacts with CIPK1.; evolutionarily conserved C-terminal region 2 (ECT2); FUNCTIONS IN: protein binding; LOCATED IN: nucleus, cytoplasm; EXPRESSED IN: 24 plant structures; EXPRESSED DURING: 15 growth stages; CONTAINS InterPro DOMAIN/s: YTH domain (InterPro:IPR007275); BEST Arabidopsis thaliana protein match is: evolutionarily conserved C-terminal region 4 (TAIR:AT1G55500.2); Has 35333 Blast hits to 34131 proteins in 2444 species: Archae - 798; Bacteria - 22429; Metazoa - 974; Fungi - 991; Plants - 531; Viruses - 0; Other Eukaryotes - 9610 (source: NCBI BLink). & (reliability: 1248.0) & (original description: no original description)	TRUE	T	chr3:4385274-4388220 REVERSE LENGTH=667	52.933	643	-0.12373	0.422283	2642.46	2878.78	41.34	45.04
Diomu_011622-T1	NA	AT3G13470	1	CPNB2, Cpn60beta2	chaperonin-60beta2	19.1.7.1, 1.2.1.2.1.2, 1.1.8.1.6.2.2	Protein homeostasis.protein quality control.Hsp60 chaperone system.chaperone *(Hsp60), Photosynthesis.calvin cycle.ribulose-1,5-bisphosphat carboxylase/oxygenase (RuBisCo) activity.RuBisCo assembly.CPN60 chaperonin heterodimer.subunit beta, Photosynthesis.photophosphorylation.chlororespiration.NADH dehydrogenase-like (NDH) complex.assembly and maintenance.Cpn60 chaperonin heterodimer.subunit beta	mercator4v6.0: chaperone *(Hsp60) & prot-scriber: chaperonin subunit beta 1 chloroplastic & swissprot: RuBisCO large subunit-binding protein subunit beta, chloroplastic & original description: none, mercator4v6.0: subunit beta of CPN60 assembly chaperone heterodimer & prot-scriber: chaperonin subunit beta 1 chloroplastic & swissprot: RuBisCO large subunit-binding protein subunit beta, chloroplastic & original description: none, mercator4v6.0: subunit beta of Cpn60 chaperonin complex & prot-scriber: chaperonin subunit beta 1 chloroplastic & swissprot: RuBisCO large subunit-binding protein subunit beta, chloroplastic & original description: none	29.6	protein.folding	(at3g13470 : 963.0) TCP-1/cpn60 chaperonin family protein; FUNCTIONS IN: ATP binding; INVOLVED IN: protein folding, protein refolding, cellular protein metabolic process; LOCATED IN: in 7 components; EXPRESSED IN: 26 plant structures; EXPRESSED DURING: 14 growth stages; CONTAINS InterPro DOMAIN/s: Chaperonin Cpn60/TCP-1 (InterPro:IPR002423), Chaperonin Cpn60, conserved site (InterPro:IPR018370), Chaperonin Cpn60 (InterPro:IPR001844); BEST Arabidopsis thaliana protein match is: chaperonin 60 beta (TAIR:AT1G55490.2); Has 34219 Blast hits to 34175 proteins in 8725 species: Archae - 803; Bacteria - 21843; Metazoa - 1743; Fungi - 1612; Plants - 836; Viruses - 2; Other Eukaryotes - 7380 (source: NCBI BLink). & (p08927|rubb_pea : 963.0) RuBisCO large subunit-binding protein subunit beta, chloroplast precursor (60 kDa chaperonin subunit beta) (CPN-60 beta) - Pisum sativum (Garden pea) & (ipr002423 : 275.39392) Chaperonin Cpn60/TCP-1 & (reliability: 2407.9395) & (original description: no original description)	TRUE	T	chr3:4389685-4392624 FORWARD LENGTH=596	84.868	1024	-0.506576	0.00620071	8335.04	11841.6	153.07	217.47
Diomu_011623-T1	-1.50897	AT5G56510	1, 6, 2, 3, 4	APUM12, PUM12	pumilio 12	35.1	No Mercator4 annotation.other annotation available	mercator4v6.0: not classified & prot-scriber: pum hd domain containing protein & swissprot: Pumilio homolog 12 & original description: none	35.1.12	not assigned.no ontology.pumilio/Puf RNA-binding domain-containing protein	(at5g56510 : 362.0) Encodes a member of the Arabidopsis Pumilio (APUM) proteins containing PUF domain (eight repeats of approximately 36 amino acids each). PUF proteins regulate both mRNA stability and translation through sequence-specific binding to the 3 UTR of target mRNA transcripts.; pumilio 12 (PUM12); FUNCTIONS IN: RNA binding, binding; LOCATED IN: nucleus, cytoplasm; EXPRESSED IN: 7 plant structures; EXPRESSED DURING: 4 anthesis, C globular stage, petal differentiation and expansion stage; CONTAINS InterPro DOMAIN/s: Pumilio RNA-binding repeat (InterPro:IPR001313), Armadillo-like helical (InterPro:IPR011989), Armadillo-type fold (InterPro:IPR016024); BEST Arabidopsis thaliana protein match is: pumilio 7 (TAIR:AT1G78160.1); Has 30201 Blast hits to 17322 proteins in 780 species: Archae - 12; Bacteria - 1396; Metazoa - 17338; Fungi - 3422; Plants - 5037; Viruses - 0; Other Eukaryotes - 2996 (source: NCBI BLink). & (ipr011989 : 251.33846) Armadillo-like helical & (reliability: 724.0) & (original description: no original description)	TRUE	T	chr5:22881721-22883842 FORWARD LENGTH=596	55.389	384	-1.50897	5.4562e-11	50.1078	142.923	0.74	2.11
Diomu_011624-T1	NA	AT5G36110	1	CYP716A1	cytochrome P450, family 716, subfamily A, polypeptide 1	50.1.13	Enzyme classification.EC_1 oxidoreductases.EC_1-14 oxidoreductase acting on paired donor with incorporation or reduction of molecular oxygen	mercator4v6.0: EC_1.14 oxidoreductase acting on paired donor with incorporation or reduction of molecular oxygen & prot-scriber: beta amyrin 16 monooxygenase & swissprot: Beta-amyrin 28-monooxygenase & original description: none	26.1	misc.cytochrome P450	(at5g36110 : 441.0) member of CYP716A; "cytochrome P450, family 716, subfamily A, polypeptide 1" (CYP716A1); FUNCTIONS IN: electron carrier activity, monooxygenase activity, iron ion binding, oxygen binding, heme binding; INVOLVED IN: oxidation reduction; LOCATED IN: endomembrane system; CONTAINS InterPro DOMAIN/s: Cytochrome P450 (InterPro:IPR001128), Cytochrome P450, conserved site (InterPro:IPR017972), Cytochrome P450, E-class, group I (InterPro:IPR002401); BEST Arabidopsis thaliana protein match is: cytochrome P450, family 716, subfamily A, polypeptide 2 (TAIR:AT5G36140.1); Has 1807 Blast hits to 1807 proteins in 277 species: Archae - 0; Bacteria - 0; Metazoa - 736; Fungi - 347; Plants - 385; Viruses - 0; Other Eukaryotes - 339 (source: NCBI BLink). & (q94iw5|c90d2_orysa : 213.0) Cytochrome P450 90D2 (EC 1.14.-.-) (C6-oxidase) - Oryza sativa (Rice) & (ipr001128 : 202.7218) Cytochrome P450 & (reliability: 882.0) & (original description: no original description)	TRUE	T	chr5:14195377-14197613 FORWARD LENGTH=477	47.629	435	-0.503172	0.386547	486.663	689.881	9.6	13.6
Diomu_011625-T1	NA	AT3G13480	1, 2	no symbol available	no full name available	35.1	No Mercator4 annotation.other annotation available	mercator4v6.0: not classified & prot-scriber: nkap family protein cg isoform x1 & swissprot: no annotation & original description: none	35.2	not assigned.unknown	no hits & (original description: no original description)	TRUE	T	chr3:4393184-4393848 REVERSE LENGTH=172	28.351	55.5	-0.304144	0.347938	289.203	356.937	26.74	33.01
Diomu_011626-T1	NA	AT5G54180, AT4G20270	1	mTERF8, PTAC15, BAM3	mitochondrial transcription terminator factor 8, plastid transcriptionally active 15, BARELY ANY MERISTEM 3	35.2	No Mercator4 annotation.no other annotation available	mercator4v6.0: not classified & prot-scriber: no annotation & swissprot: no annotation & original description: none	35.2	not assigned.unknown	no hits & (original description: no original description)	TRUE	T	chr5:21988544-21990183 FORWARD LENGTH=500, chr4:10949822-10952924 FORWARD LENGTH=992	36.364	27.3	-0.365708	0.725619	11.5373	14.8992	3.83	4.94
Diomu_011627-T1	NA	AT3G13510	1	no symbol available	no full name available	19.4.4.1	Protein homeostasis.proteolysis.glutamic peptidase activities.Neprosin-type prolyl peptidase *(LOTR1)	mercator4v6.0: Neprosin-type prolyl peptidase *(LOTR1) & prot-scriber: trna splicing ligase rtcb & swissprot: Protein neprosin & original description: none	29.5	protein.degradation	(at3g13510 : 686.0) Protein of Unknown Function (DUF239); INVOLVED IN: biological_process unknown; LOCATED IN: endomembrane system; EXPRESSED IN: 22 plant structures; EXPRESSED DURING: 13 growth stages; CONTAINS InterPro DOMAIN/s: Protein of unknown function DUF239, plant (InterPro:IPR004314); BEST Arabidopsis thaliana protein match is: Protein of Unknown Function (DUF239) (TAIR:AT1G55360.1); Has 759 Blast hits to 705 proteins in 28 species: Archae - 0; Bacteria - 15; Metazoa - 0; Fungi - 10; Plants - 734; Viruses - 0; Other Eukaryotes - 0 (source: NCBI BLink). & (ipr004314 : 178.9085) Domain of unknown function DUF239 & (reliability: 1326.0) & (original description: no original description)	TRUE	T	chr3:4403776-4405741 FORWARD LENGTH=419	78.378	684	0.265958	0.190291	2784.53	2315.7	76.8	63.87
Diomu_011628-T1	NA	AT1G55325	3, 4	MED13, GCT, MAB2	Mediator of RNA polymerase II transcription subunit 13, GRAND CENTRAL, MACCHI-BOU 2	15.3.4.5.4.2	RNA biosynthesis.RNA polymerase II-dependent transcription.transcription co-activation.MEDIATOR complex.regulatory kinase module.component *(MED13)	mercator4v6.0: component *(MED13) of kinase module of MEDIATOR transcription co-activator complex & prot-scriber: mediator of rna polymerase ii transcription subunit & swissprot: Mediator of RNA polymerase II transcription subunit 13 & original description: none	35.2	not assigned.unknown	(at1g55325 : 1867.0) Encodes the Arabidopsis homolog of the transcriptional regulator MED13, is dynamically expressed during embryogenesis and regulates both developmental timing and the radial pattern formation.; GRAND CENTRAL (GCT); FUNCTIONS IN: RNA polymerase II transcription mediator activity; INVOLVED IN: regulation of development, heterochronic, regulation of radial pattern formation; LOCATED IN: mediator complex; EXPRESSED IN: 22 plant structures; EXPRESSED DURING: 13 growth stages; CONTAINS InterPro DOMAIN/s: Mediator complex, subunit Med13 (InterPro:IPR009401). & (reliability: 3734.0) & (original description: no original description)	TRUE	T	chr1:20637594-20646875 FORWARD LENGTH=1906	55.113	1976	0.271171	0.152837	3603.15	2985.53	18.65	15.46
Diomu_011629-T1	NA	AT3G03860	1	ATAPRL5, APRL5	APR-like 5	35.1	No Mercator4 annotation.other annotation available	mercator4v6.0: not classified & prot-scriber: thioredoxin domain containing protein & swissprot: 5-adenylylsulfate reductase-like 5 & original description: none	21.1	redox.thioredoxin	(at3g03860 : 231.0) Encodes a protein disulfide isomerase-like (PDIL) protein, a member of a multigene family within the thioredoxin (TRX) superfamily. This protein also belongs to the adenosine 5-phosphosulfate reductase-like (APRL) group.; APR-like 5 (APRL5); INVOLVED IN: cell redox homeostasis; LOCATED IN: endomembrane system; EXPRESSED IN: 23 plant structures; EXPRESSED DURING: 15 growth stages; CONTAINS InterPro DOMAIN/s: Thioredoxin fold (InterPro:IPR012335), Thioredoxin domain (InterPro:IPR013766), Thioredoxin-like fold (InterPro:IPR012336); BEST Arabidopsis thaliana protein match is: APR-like 7 (TAIR:AT5G18120.1); Has 278 Blast hits to 278 proteins in 73 species: Archae - 0; Bacteria - 38; Metazoa - 82; Fungi - 10; Plants - 137; Viruses - 0; Other Eukaryotes - 11 (source: NCBI BLink). & (reliability: 462.0) & (original description: no original description)	TRUE	T	chr3:992465-994315 FORWARD LENGTH=300	44.674	260	-0.0389624	0.79607	1603.35	1647.73	71.83	73.82
Diomu_011630-T1	NA	AT5G19770, AT5G19780	1	TUA3, TUA5	tubulin alpha-3, tubulin alpha-5	20.1.1.1	Cytoskeleton organisation.microtubular network.alpha-beta-Tubulin heterodimer.alpha-Tubulin component *(TUA)	mercator4v6.0: alpha-Tubulin component *(TUA) of alpha-beta-Tubulin heterodimer & prot-scriber: tubulin alpha chain & swissprot: Tubulin alpha-3 chain & original description: none	31.1.1.2	cell.organisation.cytoskeleton.mikrotubuli	(at5g19780 : 820.0) Encodes an isoform of alpha tubulin. Closely related to adjacent gene TUA3 suggesting recent duplication.; tubulin alpha-5 (TUA5); FUNCTIONS IN: structural constituent of cytoskeleton; INVOLVED IN: response to cadmium ion, microtubule-based process; LOCATED IN: tubulin complex, cytosol, cell wall, membrane; EXPRESSED IN: 6 plant structures; CONTAINS InterPro DOMAIN/s: Alpha tubulin (InterPro:IPR002452), Tubulin (InterPro:IPR000217), Tubulin/FtsZ, GTPase domain (InterPro:IPR003008), Tubulin/FtsZ, N-terminal (InterPro:IPR019746), Tubulin/FtsZ, C-terminal (InterPro:IPR008280), Beta tubulin, autoregulation binding site (InterPro:IPR013838), Tubulin, conserved site (InterPro:IPR017975), Tubulin/FtsZ, 2-layer sandwich domain (InterPro:IPR018316); BEST Arabidopsis thaliana protein match is: tubulin alpha-3 (TAIR:AT5G19770.1); Has 1807 Blast hits to 1807 proteins in 277 species: Archae - 0; Bacteria - 0; Metazoa - 736; Fungi - 347; Plants - 385; Viruses - 0; Other Eukaryotes - 339 (source: NCBI BLink). & (p33627|tba6_maize : 820.0) Tubulin alpha-6 chain (Alpha-6 tubulin) - Zea mays (Maize) & (ipr003008 : 286.06528) Tubulin/FtsZ, GTPase domain & (reliability: 1640.0) & (original description: no original description)	TRUE	T	chr5:6682761-6684474 REVERSE LENGTH=450, chr5:6687212-6688926 FORWARD LENGTH=450	97.011	860	0.205447	0.699699	563.632	488.552	14.86	12.88
Diomu_011631-T1	NA	AT3G51050, AT5G12340	1, 2	NERD1, no symbol available	NEW ENHANCER of ROOT DWARFISM1, no full name available	35.2	No Mercator4 annotation.no other annotation available	mercator4v6.0: not classified & prot-scriber: no annotation & swissprot: no annotation & original description: none	35.2	not assigned.unknown	no hits & (original description: no original description)	TRUE	T	chr3:18954023-18957698 FORWARD LENGTH=698, chr5:3992948-3993610 REVERSE LENGTH=220, chr5:3992948-3993619 REVERSE LENGTH=223	40, 27.027, 27.397	27.3	-0.996196	1	0.238701	0.535838	0.04	0.1
Diomu_011632-T1	NA	AT3G13540	1	ATMYB5, MYB5	myb domain protein 5	15.5.3.9.2.19	RNA biosynthesis.DNA-binding transcriptional regulation.helix-turn-helix DNA-binding domain.MYB transcription factor family.R2R3-MYB transcription factor family.subgroup transcription factor *(MYB5)	mercator4v6.0: MYB class-R2R3 transcription factor *(MYB5) & prot-scriber: myb transcription factor & swissprot: Transcription repressor MYB5 & original description: none	27.3.25	RNA.regulation of transcription.MYB domain transcription factor family	(at3g13540 : 239.0) Encodes a member of the MYB family of transcriptional regulators. MYB5 act as a negative regulator of trichome branching and play a role in the correct formation of the seed coat and possibly the formation the underlying endosperm layers. Loss of function mutations have defects in seed coat mucilage and columella cells as well as trichome defects (smaller and reduced number of branches).; myb domain protein 5 (MYB5); CONTAINS InterPro DOMAIN/s: SANT, DNA-binding (InterPro:IPR001005), Homeodomain-like (InterPro:IPR009057), Myb, DNA-binding (InterPro:IPR014778), HTH transcriptional regulator, Myb-type, DNA-binding (InterPro:IPR017930), Homeodomain-related (InterPro:IPR012287), Myb transcription factor (InterPro:IPR015495); BEST Arabidopsis thaliana protein match is: myb domain protein 17 (TAIR:AT3G61250.1); Has 8972 Blast hits to 8275 proteins in 512 species: Archae - 0; Bacteria - 0; Metazoa - 834; Fungi - 461; Plants - 5987; Viruses - 3; Other Eukaryotes - 1687 (source: NCBI BLink). & (p20025|myb38_maize : 201.0) Myb-related protein Zm38 - Zea mays (Maize) & (reliability: 478.0) & (original description: no original description)	TRUE	T	chr3:4420239-4421443 FORWARD LENGTH=249	85.156	244	0.0108475	0.964838	2174.78	2159.03	34.7	34.45
Diomu_011633-T1	NA	AT1G32880	1	no symbol available	no full name available	35.2	No Mercator4 annotation.no other annotation available	mercator4v6.0: not classified & prot-scriber: no annotation & swissprot: no annotation & original description: none	35.2	not assigned.unknown	no hits & (original description: no original description)	TRUE	T	chr1:11913928-11914735 REVERSE LENGTH=183	39.024	31.2	-0.95358	0.576138	3.83991	7.36727	0.22	0.43
Diomu_011634-T1	NA	AT2G36380	1	ABCG34, AtABCG34, PDR6, ATPDR6	pleiotropic drug resistance 6, PLEIOTROPIC DRUG RESISTANCE 6, ATP-binding cassette G34	35.2	No Mercator4 annotation.no other annotation available	mercator4v6.0: not classified & prot-scriber: no annotation & swissprot: no annotation & original description: none	35.2	not assigned.unknown	no hits & (original description: no original description)	TRUE	T	chr2:15257583-15263627 FORWARD LENGTH=1453	26.882	27.7	-0.357252	0.848774	2.81356	3.59258	0.56	0.71
Diomu_011635-T1	NA	AT5G19850	1	no symbol available	no full name available	35.1	No Mercator4 annotation.other annotation available	mercator4v6.0: not classified & prot-scriber: ab hydrolase domain containing protein & swissprot: Pheophytinase, chloroplastic & original description: none	35.1	not assigned.no ontology	(at5g19850 : 508.0) alpha/beta-Hydrolases superfamily protein; CONTAINS InterPro DOMAIN/s: Alpha/beta hydrolase fold-1 (InterPro:IPR000073); BEST Arabidopsis thaliana protein match is: alpha/beta-Hydrolases superfamily protein (TAIR:AT4G36530.2); Has 30201 Blast hits to 17322 proteins in 780 species: Archae - 12; Bacteria - 1396; Metazoa - 17338; Fungi - 3422; Plants - 5037; Viruses - 0; Other Eukaryotes - 2996 (source: NCBI BLink). & (reliability: 1016.0) & (original description: no original description)	TRUE	T	chr5:6709976-6711662 REVERSE LENGTH=359	77.667	513	-0.125534	0.685064	510.09	556.699	16.48	17.99
Diomu_011636-T1	NA	AT4G25650	1, 2	TIC55-IV, ACD1-LIKE, PTC52	PROTOCHLOROPHYLLIDE-DEPENDENT TRANSLOCON COMPONENT, 52 KDA , ACD1-like, TRANSLOCON AT THE INNER ENVELOPE MEMBRANE OF CHLOROPLASTS, 55 KDA - IV	35.1	No Mercator4 annotation.other annotation available	mercator4v6.0: not classified & prot-scriber: rieske domain containing protein & swissprot: Protochlorophyllide-dependent translocon component 52, chloroplastic & original description: none	26.3	misc. other Ferredoxins and Rieske domain	(at4g25650 : 172.0) Similar to ACD1. Leaves of antisense ACD1-like plants turn yellow in darkness like wild-type whereas antisense ACD1 plants remain dark after five days of dark treatment.; ACD1-like (ACD1-LIKE); FUNCTIONS IN: electron carrier activity, oxidoreductase activity, 2 iron, 2 sulfur cluster binding, chlorophyllide a oxygenase [overall] activity; INVOLVED IN: oxidation reduction; LOCATED IN: chloroplast, chloroplast envelope; EXPRESSED IN: 24 plant structures; EXPRESSED DURING: 15 growth stages; CONTAINS InterPro DOMAIN/s: Rieske [2Fe-2S] iron-sulphur domain (InterPro:IPR017941), Pheophorbide a oxygenase (InterPro:IPR013626); BEST Arabidopsis thaliana protein match is: Pheophorbide a oxygenase family protein with Rieske [2Fe-2S] domain (TAIR:AT3G44880.1); Has 3440 Blast hits to 3433 proteins in 618 species: Archae - 4; Bacteria - 2370; Metazoa - 19; Fungi - 3; Plants - 426; Viruses - 0; Other Eukaryotes - 618 (source: NCBI BLink). & (reliability: 344.0) & (original description: no original description)	TRUE	T	chr4:13081021-13083153 REVERSE LENGTH=536, chr4:13081021-13083153 REVERSE LENGTH=559	60.839	194	-0.689019	0.0942483	1280.23	2064.2	199.65	321.91
Diomu_011637-T1	NA	AT4G25650	2, 1	TIC55-IV, ACD1-LIKE, PTC52	PROTOCHLOROPHYLLIDE-DEPENDENT TRANSLOCON COMPONENT, 52 KDA , ACD1-like, TRANSLOCON AT THE INNER ENVELOPE MEMBRANE OF CHLOROPLASTS, 55 KDA - IV	35.1	No Mercator4 annotation.other annotation available	mercator4v6.0: not classified & prot-scriber: rieske domain containing protein & swissprot: Protochlorophyllide-dependent translocon component 52, chloroplastic & original description: none	26.3	misc. other Ferredoxins and Rieske domain	(at4g25650 : 310.0) Similar to ACD1. Leaves of antisense ACD1-like plants turn yellow in darkness like wild-type whereas antisense ACD1 plants remain dark after five days of dark treatment.; ACD1-like (ACD1-LIKE); FUNCTIONS IN: electron carrier activity, oxidoreductase activity, 2 iron, 2 sulfur cluster binding, chlorophyllide a oxygenase [overall] activity; INVOLVED IN: oxidation reduction; LOCATED IN: chloroplast, chloroplast envelope; EXPRESSED IN: 24 plant structures; EXPRESSED DURING: 15 growth stages; CONTAINS InterPro DOMAIN/s: Rieske [2Fe-2S] iron-sulphur domain (InterPro:IPR017941), Pheophorbide a oxygenase (InterPro:IPR013626); BEST Arabidopsis thaliana protein match is: Pheophorbide a oxygenase family protein with Rieske [2Fe-2S] domain (TAIR:AT3G44880.1); Has 3440 Blast hits to 3433 proteins in 618 species: Archae - 4; Bacteria - 2370; Metazoa - 19; Fungi - 3; Plants - 426; Viruses - 0; Other Eukaryotes - 618 (source: NCBI BLink). & (reliability: 620.0) & (original description: no original description)	TRUE	T	chr4:13081021-13083153 REVERSE LENGTH=559, chr4:13081021-13083153 REVERSE LENGTH=536	73.964	290	-0.671571	0.0781262	1109.71	1767.68	69.9	111.35
Diomu_011638-T1	NA	AT3G13570	1	SCL30A, At-SCL30A	SC35-like splicing factor 30A	16.1.6.2	RNA processing.pre-RNA splicing.spliceosome-associated non-snRNP factor activities.RNA splicing factor *(SCL28/30/33)	mercator4v6.0: RNA splicing factor *(SCL28/30/33) & prot-scriber: of serine arginine rich sc splicing factor & swissprot: Serine/arginine-rich SC35-like splicing factor SCL30A & original description: none	27.1.1	RNA.processing.splicing	(at3g13570 : 153.0) encodes an SC35-like splicing factor of 30 kD that is localized to the nuclear specks.; SC35-like splicing factor 30A (SCL30A); FUNCTIONS IN: RNA binding, nucleotide binding, nucleic acid binding; INVOLVED IN: nuclear mRNA splicing, via spliceosome, RNA splicing; LOCATED IN: nuclear speck; EXPRESSED IN: 26 plant structures; EXPRESSED DURING: 14 growth stages; CONTAINS InterPro DOMAIN/s: RNA recognition motif, RNP-1 (InterPro:IPR000504), Nucleotide-binding, alpha-beta plait (InterPro:IPR012677); BEST Arabidopsis thaliana protein match is: SC35-like splicing factor 33 (TAIR:AT1G55310.3); Has 39411 Blast hits to 22154 proteins in 1003 species: Archae - 84; Bacteria - 1991; Metazoa - 19033; Fungi - 3968; Plants - 4828; Viruses - 731; Other Eukaryotes - 8776 (source: NCBI BLink). & (reliability: 306.0) & (original description: no original description)	TRUE	T	chr3:4429564-4431602 REVERSE LENGTH=262	59.921	219	0.125698	0.567229	1624.8	1489.4	60.88	55.81
Diomu_011639-T1	NA	AT3G13560	3, 1, 5, 4, 2	no symbol available	no full name available	50.3.2, 21.7.2.2	Enzyme classification.EC_3 hydrolases.EC_3-2 glycosylase, Cell wall organisation.callose.degradation.beta-1,3 glucanase *(pdBG)	mercator4v6.0: EC_3.2 glycosylase & prot-scriber: glucan endo beta glucosidase & swissprot: Glucan endo-1,3-beta-glucosidase 4 & original description: none, mercator4v6.0: beta-1,3 glucanase *(pdBG)) & prot-scriber: glucan endo beta glucosidase & swissprot: Glucan endo-1,3-beta-glucosidase 4 & original description: none	26.4.1	misc.beta 1,3 glucan hydrolases.glucan endo-1,3-beta-glucosidase	(at3g13560 : 572.0) O-Glycosyl hydrolases family 17 protein; FUNCTIONS IN: cation binding, hydrolase activity, hydrolyzing O-glycosyl compounds, catalytic activity; INVOLVED IN: carbohydrate metabolic process; LOCATED IN: anchored to plasma membrane, plasma membrane, anchored to membrane; EXPRESSED IN: 24 plant structures; EXPRESSED DURING: 13 growth stages; CONTAINS InterPro DOMAIN/s: X8 (InterPro:IPR012946), Glycoside hydrolase, family 17 (InterPro:IPR000490), Glycoside hydrolase, catalytic core (InterPro:IPR017853), Glycoside hydrolase, subgroup, catalytic core (InterPro:IPR013781); BEST Arabidopsis thaliana protein match is: O-Glycosyl hydrolases family 17 protein (TAIR:AT2G01630.1); Has 35333 Blast hits to 34131 proteins in 2444 species: Archae - 798; Bacteria - 22429; Metazoa - 974; Fungi - 991; Plants - 531; Viruses - 0; Other Eukaryotes - 9610 (source: NCBI BLink). & (p52409|e13b_wheat : 238.0) Glucan endo-1,3-beta-glucosidase precursor (EC 3.2.1.39) ((1->3)-beta-glucan endohydrolase) ((1->3)-beta-glucanase) (Beta-1,3-endoglucanase) - Triticum aestivum (Wheat) & (ipr013781 : 237.53732) Glycoside hydrolase, catalytic domain & (reliability: 1144.0) & (original description: no original description)	TRUE	T	chr3:4425484-4427284 REVERSE LENGTH=505	63.715	610	-0.118301	0.644919	553.254	600.51	12.65	13.73
Diomu_011640-T1	NA	AT3G13550	2	COP10, CIN4, EMB144, FUS9	FUSCA 9, EMBRYO DEFECTIVE 144, CYTOKININ-INSENSITIVE 4, CONSTITUTIVE PHOTOMORPHOGENIC 10	35.1	No Mercator4 annotation.other annotation available	mercator4v6.0: not classified & prot-scriber: ubiquitin conjugating enzyme e2 16 & swissprot: Constitutive photomorphogenesis protein 10 & original description: none	29.5.11.3	protein.degradation.ubiquitin.E2	(at3g13550 : 202.0) Encodes a protein similar to ubiquitin-conjugating enzyme (E2) variant proteins (UEV); lacks catalytic cysteine residue found in ubiquitin-conjugating enzyme E2. Represses photomorphogenesis and induces skotomorphogenesis in the dark.; FUSCA 9 (FUS9); CONTAINS InterPro DOMAIN/s: Ubiquitin-conjugating enzyme/RWD-like (InterPro:IPR016135), Ubiquitin-conjugating enzyme, E2 (InterPro:IPR000608); BEST Arabidopsis thaliana protein match is: ubiquitin-conjugating enzyme 29 (TAIR:AT2G16740.1); Has 35333 Blast hits to 34131 proteins in 2444 species: Archae - 798; Bacteria - 22429; Metazoa - 974; Fungi - 991; Plants - 531; Viruses - 0; Other Eukaryotes - 9610 (source: NCBI BLink). & (ipr016135 : 115.43036) Ubiquitin-conjugating enzyme/RWD-like & (p35130|ubc2_medsa : 95.9) Ubiquitin-conjugating enzyme E2-17 kDa (EC 6.3.2.19) (Ubiquitin-protein ligase) (Ubiquitin carrier protein) - Medicago sativa (Alfalfa) & (reliability: 546.5936) & (original description: no original description)	TRUE	T	chr3:4423828-4424797 REVERSE LENGTH=170	74.074	220	0.147515	0.553774	872.772	788.272	86.23	77.88
Diomu_011641-T1	NA	AT1G55320	1	AAE18	acyl-activating enzyme 18	35.1	No Mercator4 annotation.other annotation available	mercator4v6.0: not classified & prot-scriber: amp binding domain containing protein & swissprot: Probable CoA ligase CCL12 & original description: none	11.1.8	lipid metabolism.FA synthesis and FA elongation.acyl coa ligase	(at1g55320 : 390.0) Encodes a protein with similarity to acyl activating enzymes. AAE18 is localized to the peroxisome where it may be involved in metabolism of auxin precursors to active auxins.; acyl-activating enzyme 18 (AAE18); FUNCTIONS IN: catalytic activity, ligase activity; INVOLVED IN: metabolic process, auxin metabolic process; LOCATED IN: peroxisome; EXPRESSED IN: guard cell; CONTAINS InterPro DOMAIN/s: AMP-binding, conserved site (InterPro:IPR020845), AMP-dependent synthetase/ligase (InterPro:IPR000873); BEST Arabidopsis thaliana protein match is: acyl-activating enzyme 17 (TAIR:AT5G23050.1); Has 26488 Blast hits to 26111 proteins in 2320 species: Archae - 743; Bacteria - 16022; Metazoa - 855; Fungi - 842; Plants - 335; Viruses - 0; Other Eukaryotes - 7691 (source: NCBI BLink). & (reliability: 780.0) & (original description: no original description)	TRUE	T	chr1:20633371-20636659 FORWARD LENGTH=727	61.967	400	0.466498	0.025995	782.044	565.623	30.99	22.42
Diomu_011642-T1	NA	AT1G55320	2	AAE18	acyl-activating enzyme 18	35.1	No Mercator4 annotation.other annotation available	mercator4v6.0: not classified & prot-scriber: acetyl coenzyme a synthetse & swissprot: Probable CoA ligase CCL12 & original description: none	11.1.8	lipid metabolism.FA synthesis and FA elongation.acyl coa ligase	(at1g55320 : 561.0) Encodes a protein with similarity to acyl activating enzymes. AAE18 is localized to the peroxisome where it may be involved in metabolism of auxin precursors to active auxins.; acyl-activating enzyme 18 (AAE18); FUNCTIONS IN: catalytic activity, ligase activity; INVOLVED IN: metabolic process, auxin metabolic process; LOCATED IN: peroxisome; EXPRESSED IN: guard cell; CONTAINS InterPro DOMAIN/s: AMP-binding, conserved site (InterPro:IPR020845), AMP-dependent synthetase/ligase (InterPro:IPR000873); BEST Arabidopsis thaliana protein match is: acyl-activating enzyme 17 (TAIR:AT5G23050.1); Has 26488 Blast hits to 26111 proteins in 2320 species: Archae - 743; Bacteria - 16022; Metazoa - 855; Fungi - 842; Plants - 335; Viruses - 0; Other Eukaryotes - 7691 (source: NCBI BLink). & (reliability: 1122.0) & (original description: no original description)	TRUE	T	chr1:20634194-20636659 FORWARD LENGTH=511	64.419	577	0.446846	0.00121873	1829.68	1342.57	52.42	38.46
Diomu_011643-T1	1.71733	AT3G13620	1	PUT4	POLYAMINE UPTAKE TRANSPORTER 4	24.2.3.5.1	Solute transport.carrier-mediated transport.APC superfamily.APC family.amino acid transporter *(LAT)	mercator4v6.0: amino acid transporter *(LAT) & prot-scriber: polyamine transporter put & swissprot: Probable polyamine transporter At3g13620 & original description: none	34.3	transport.amino acids	(at3g13620 : 531.0) Amino acid permease family protein; FUNCTIONS IN: cationic amino acid transmembrane transporter activity; INVOLVED IN: transport, amino acid transport, transmembrane transport; LOCATED IN: membrane; EXPRESSED IN: 23 plant structures; EXPRESSED DURING: 12 growth stages; CONTAINS InterPro DOMAIN/s: Amino acid/polyamine transporter I (InterPro:IPR002293), Amino acid permease domain (InterPro:IPR004841); BEST Arabidopsis thaliana protein match is: Amino acid permease family protein (TAIR:AT5G05630.1); Has 17886 Blast hits to 17873 proteins in 2097 species: Archae - 366; Bacteria - 15000; Metazoa - 906; Fungi - 363; Plants - 550; Viruses - 0; Other Eukaryotes - 701 (source: NCBI BLink). & (reliability: 1062.0) & (original description: no original description)	TRUE	T	chr3:4450904-4452556 REVERSE LENGTH=478	59.657	545	1.71733	1.23369e-16	1322.83	402.462	32.4	9.86
Diomu_011644-T1	NA	AT3G13620	1	PUT4	POLYAMINE UPTAKE TRANSPORTER 4	24.2.3.5.1	Solute transport.carrier-mediated transport.APC superfamily.APC family.amino acid transporter *(LAT)	mercator4v6.0: amino acid transporter *(LAT) & prot-scriber: polyamine transporter put & swissprot: Probable polyamine transporter At3g13620 & original description: none	34.3	transport.amino acids	(at3g13620 : 633.0) Amino acid permease family protein; FUNCTIONS IN: cationic amino acid transmembrane transporter activity; INVOLVED IN: transport, amino acid transport, transmembrane transport; LOCATED IN: membrane; EXPRESSED IN: 23 plant structures; EXPRESSED DURING: 12 growth stages; CONTAINS InterPro DOMAIN/s: Amino acid/polyamine transporter I (InterPro:IPR002293), Amino acid permease domain (InterPro:IPR004841); BEST Arabidopsis thaliana protein match is: Amino acid permease family protein (TAIR:AT5G05630.1); Has 17886 Blast hits to 17873 proteins in 2097 species: Archae - 366; Bacteria - 15000; Metazoa - 906; Fungi - 363; Plants - 550; Viruses - 0; Other Eukaryotes - 701 (source: NCBI BLink). & (reliability: 1266.0) & (original description: no original description)	TRUE	T	chr3:4450904-4452556 REVERSE LENGTH=478	71.616	669	0.0713791	0.790925	3162.71	3010.39	74.24	70.67
Diomu_011645-T1	NA	AT3G58500	1	PP2A-4	protein phosphatase 2A-4	13.4.1.2.3.1, 18.5.1.1.2.5, 50.3.1	Cell division.cytokinesis.preprophase microtubule organization.TON1-TRM-PP2A (TTP) preprophase band formation complex.PP2A-phosphatase subcomplex.catalytic component *(PP2A-C), Protein modification.dephosphorylation.protein serine/threonine phosphatase families.PPP Fe-Zn-dependent phosphatase families.PP2A-class phosphatase complexes.catalytic component C, Enzyme classification.EC_3 hydrolases.EC_3-1 hydrolase acting on ester bond	mercator4v6.0: catalytic component *(PP2A-phosphatase) of TTP preprophase band formation complex & prot-scriber: serine threonine protein phosphatase pp2a 1 catalytic subunit & swissprot: Serine/threonine-protein phosphatase PP2A catalytic subunit & original description: none, mercator4v6.0: catalytic component C of PP2A phosphatase complexes & prot-scriber: serine threonine protein phosphatase pp2a 1 catalytic subunit & swissprot: Serine/threonine-protein phosphatase PP2A catalytic subunit & original description: none, mercator4v6.0: EC_3.1 hydrolase acting on ester bond & prot-scriber: serine threonine protein phosphatase pp2a 1 catalytic subunit & swissprot: Serine/threonine-protein phosphatase PP2A catalytic subunit & original description: none	29.4	protein.postranslational modification	(q9xgh7|pp2a_tobac : 623.0) Serine/threonine-protein phosphatase PP2A catalytic subunit (EC 3.1.3.16) - Nicotiana tabacum (Common tobacco) & (at3g58500 : 620.0) Encodes one of the isoforms of the catalytic subunit of protein phosphatase 2A: AT1G59830/PP2A-1, AT1G10430/PP2A-2, At2g42500/PP2A-3, At3g58500/PP2A-4 [Plant Molecular Biology (1993) 21:475-485 and (1994) 26:523-528; Note that in more recent publications, there is mixed use of gene names for PP2A-3 and PP2A-4 - some refer to At2g42500 as PP2A-3 and some as PP2A-4].; protein phosphatase 2A-4 (PP2A-4); CONTAINS InterPro DOMAIN/s: Metallophosphoesterase (InterPro:IPR004843), Serine/threonine-specific protein phosphatase/bis(5-nucleosyl)-tetraphosphatase (InterPro:IPR006186); BEST Arabidopsis thaliana protein match is: protein phosphatase 2A-3 (TAIR:AT2G42500.1); Has 6816 Blast hits to 6628 proteins in 481 species: Archae - 80; Bacteria - 203; Metazoa - 2402; Fungi - 1409; Plants - 984; Viruses - 3; Other Eukaryotes - 1735 (source: NCBI BLink). & (ipr004843 : 96.23857) Metallophosphoesterase domain & (reliability: 1240.0) & (original description: no original description)	TRUE	T	chr3:21635503-21638911 REVERSE LENGTH=313	92.971	618	0.10761	0.380684	3343.66	3103.86	140.62	130.54
Diomu_011646-T1	NA	AT1G15370	1	LOLITA	Longin-like protein interacting with TPLATE adaptor	35.2	No Mercator4 annotation.no other annotation available	mercator4v6.0: not classified & prot-scriber: no annotation & swissprot: no annotation & original description: none	35.2	not assigned.unknown	no hits & (original description: no original description)	TRUE	T	chr1:5287135-5288375 FORWARD LENGTH=147	33.333	28.9	-0.309965	0.645013	25.5707	31.7834	12.3	15.28
Diomu_011647-T1	NA	AT5G55550	9, 1, 7, 2, 5, 4, 6, 11, 3	no symbol available	no full name available	35.1	No Mercator4 annotation.other annotation available	mercator4v6.0: not classified & prot-scriber: heterogeneous nuclear ribonucleoprotein a1 homolog & swissprot: Heterogeneous nuclear ribonucleoprotein 1 & original description: none	27.4	RNA.RNA binding	(at5g55550 : 158.0) RNA-binding (RRM/RBD/RNP motifs) family protein; FUNCTIONS IN: RNA binding, nucleotide binding, nucleic acid binding; EXPRESSED IN: 23 plant structures; EXPRESSED DURING: 15 growth stages; CONTAINS InterPro DOMAIN/s: RNA recognition motif, RNP-1 (InterPro:IPR000504), Nucleotide-binding, alpha-beta plait (InterPro:IPR012677); BEST Arabidopsis thaliana protein match is: RNA-binding (RRM/RBD/RNP motifs) family protein (TAIR:AT4G26650.2). & (reliability: 316.0) & (original description: no original description)	TRUE	T	chr5:22502077-22503658 REVERSE LENGTH=448, chr5:22502135-22503658 REVERSE LENGTH=460	37.387	153	-0.734562	0.485121	11.4106	18.9639	0.68	1.14
Diomu_011648-T1	NA	AT1G55270	1	SAGL1	SMALL AND GLOSSY LEAVES1	9.2.1.1.3	Secondary metabolism.phenolics.p-coumaroyl-CoA biosynthesis.phenylalanine ammonia lyase activity.substrate adaptor of SCF E3 ubiquitin ligase *(SAGL1)	mercator4v6.0: substrate(PAL) adaptor of SCF E3 ubiquitin ligase *(SAGL1) & prot-scriber: f box kelch repeat protein & swissprot: F-box/kelch-repeat protein At1g55270 & original description: none	29.5.11.4.3.2	protein.degradation.ubiquitin.E3.SCF.FBOX	(at1g55270 : 649.0) Galactose oxidase/kelch repeat superfamily protein; CONTAINS InterPro DOMAIN/s: F-box domain, cyclin-like (InterPro:IPR001810), Galactose oxidase/kelch, beta-propeller (InterPro:IPR011043), Kelch repeat type 1 (InterPro:IPR006652), Kelch related (InterPro:IPR013089), Kelch-type beta propeller (InterPro:IPR015915); BEST Arabidopsis thaliana protein match is: Galactose oxidase/kelch repeat superfamily protein (TAIR:AT1G67480.2); Has 9614 Blast hits to 5501 proteins in 487 species: Archae - 10; Bacteria - 408; Metazoa - 7370; Fungi - 10; Plants - 1320; Viruses - 170; Other Eukaryotes - 326 (source: NCBI BLink). & (ipr015916 : 89.53845) Galactose oxidase, beta-propeller & (reliability: 1298.0) & (original description: no original description)	TRUE	T	chr1:20618333-20619925 REVERSE LENGTH=434	76.499	671	-0.10895	0.749257	340.237	366.961	9.81	10.58
Diomu_011649-T1	NA	AT1G55265	1	no symbol available	no full name available	35.1	No Mercator4 annotation.other annotation available	mercator4v6.0: not classified & prot-scriber: duf 538 domain containing protein & swissprot: no annotation & original description: none	35.2	not assigned.unknown	(at1g55265 : 141.0) Protein of unknown function, DUF538; INVOLVED IN: biological_process unknown; LOCATED IN: vacuole; EXPRESSED IN: 23 plant structures; EXPRESSED DURING: 13 growth stages; CONTAINS InterPro DOMAIN/s: Protein of unknown function DUF538 (InterPro:IPR007493); BEST Arabidopsis thaliana protein match is: Protein of unknown function, DUF538 (TAIR:AT5G19860.1); Has 529 Blast hits to 529 proteins in 37 species: Archae - 0; Bacteria - 12; Metazoa - 0; Fungi - 0; Plants - 516; Viruses - 0; Other Eukaryotes - 1 (source: NCBI BLink). & (ipr007493 : 81.3455) Protein of unknown function DUF538 & (reliability: 282.0) & (original description: no original description)	TRUE	T	chr1:20617326-20617853 FORWARD LENGTH=175	52.239	144	-0.198456	0.414615	1752.77	2011.47	166.89	191.53
Diomu_011650-T1	NA	AT5G19860	1	no symbol available	no full name available	35.2	No Mercator4 annotation.no other annotation available	mercator4v6.0: not classified & prot-scriber: no annotation & swissprot: no annotation & original description: none	35.2	not assigned.unknown	(at5g19860 : 166.0) Protein of unknown function, DUF538; INVOLVED IN: biological_process unknown; LOCATED IN: vacuole; EXPRESSED IN: 23 plant structures; EXPRESSED DURING: 15 growth stages; CONTAINS InterPro DOMAIN/s: Protein of unknown function DUF538 (InterPro:IPR007493); BEST Arabidopsis thaliana protein match is: Protein of unknown function, DUF538 (TAIR:AT1G55265.1); Has 30201 Blast hits to 17322 proteins in 780 species: Archae - 12; Bacteria - 1396; Metazoa - 17338; Fungi - 3422; Plants - 5037; Viruses - 0; Other Eukaryotes - 2996 (source: NCBI BLink). & (ipr007493 : 93.664055) Protein of unknown function DUF538 & (reliability: 332.0) & (original description: no original description)	TRUE	T	chr5:6714533-6715837 REVERSE LENGTH=181	64.655	171	0.0115963	0.964815	1917.79	1902.65	140.07	138.97
Diomu_011651-T1	NA	AT3G15380	1	CTL1, CHER1, AtCTL1	choline transporter-like 1	35.1	No Mercator4 annotation.other annotation available	mercator4v6.0: not classified & prot-scriber: cchc type domain containing protein & swissprot: no annotation & original description: none	35.2	not assigned.unknown	no hits & (original description: no original description)	TRUE	T	chr3:5193319-5196435 FORWARD LENGTH=700	73.333	58.5	0.779528	0.783354	1.45606	0.885122	0.3	0.18
Diomu_011652-T1	NA	AT2G44300	1	LTPG14	glycosylphosphatidylinositol-anchored lipid protein transfer 14	21.4.1.1.3	Cell wall organisation.cell wall proteins.hydroxyproline-rich glycoprotein activities.arabinogalactan-protein activities.Xylogen-type arabinogalactan protein *(XYP/XYLP)	mercator4v6.0: arabinogalactan protein *(Xylogen) & prot-scriber: aai domain containing protein & swissprot: Non-specific lipid transfer protein GPI-anchored 14 & original description: none	11.6, 26.21	lipid metabolism.lipid transfer proteins etc, misc.protease inhibitor/seed storage/lipid transfer protein (LTP) family protein	(at2g44300 : 117.0) Bifunctional inhibitor/lipid-transfer protein/seed storage 2S albumin superfamily protein; FUNCTIONS IN: lipid binding; INVOLVED IN: lipid transport; LOCATED IN: plasma membrane, anchored to membrane; EXPRESSED IN: 21 plant structures; EXPRESSED DURING: 13 growth stages; CONTAINS InterPro DOMAIN/s: Bifunctional inhibitor/plant lipid transfer protein/seed storage (InterPro:IPR016140), Plant lipid transfer protein/seed storage/trypsin-alpha amylase inhibitor (InterPro:IPR003612), Plant lipid transfer protein/Par allergen (InterPro:IPR000528), Plant lipid transfer protein/hydrophobic protein, helical domain (InterPro:IPR013770); BEST Arabidopsis thaliana protein match is: Bifunctional inhibitor/lipid-transfer protein/seed storage 2S albumin superfamily protein (TAIR:AT2G44290.1); Has 754 Blast hits to 750 proteins in 34 species: Archae - 0; Bacteria - 0; Metazoa - 0; Fungi - 0; Plants - 754; Viruses - 0; Other Eukaryotes - 0 (source: NCBI BLink). & (reliability: 234.0) & (original description: no original description)	TRUE	T	chr2:18307468-18308286 REVERSE LENGTH=204	38.122	127	-0.0971122	0.804454	987.438	1056.34	62.61	66.98
Diomu_011653-T1	NA	AT1G60160	1	KT12	K Transporter12	35.2	No Mercator4 annotation.no other annotation available	mercator4v6.0: not classified & prot-scriber: no annotation & swissprot: no annotation & original description: none	35.2	not assigned.unknown	no hits & (original description: no original description)	TRUE	T	chr1:22188330-22191395 REVERSE LENGTH=827	50	29.6	0.817643	0.611423	4.64803	2.60842	0.94	0.53
Diomu_011654-T1	NA	AT3G32930	1, 2	no symbol available	no full name available	35.1	No Mercator4 annotation.other annotation available	mercator4v6.0: not classified & prot-scriber: e3 ubiquitin protein ligase bre & swissprot: no annotation & original description: none	35.2	not assigned.unknown	(at3g32930 : 293.0) unknown protein; FUNCTIONS IN: molecular_function unknown; INVOLVED IN: biological_process unknown; LOCATED IN: chloroplast envelope; EXPRESSED IN: 22 plant structures; EXPRESSED DURING: 13 growth stages; Has 57 Blast hits to 57 proteins in 11 species: Archae - 0; Bacteria - 0; Metazoa - 0; Fungi - 0; Plants - 57; Viruses - 0; Other Eukaryotes - 0 (source: NCBI BLink). & (reliability: 586.0) & (original description: no original description)	TRUE	T	chr3:13489595-13490704 FORWARD LENGTH=249	56.94	302	-0.43492	0.184547	2841.31	3841.11	141.82	191.73
Diomu_011655-T1	NA	AT1G55230	1	no symbol available	no full name available	35.1	No Mercator4 annotation.other annotation available	mercator4v6.0: not classified & prot-scriber: transmembrane protein 45a & swissprot: no annotation & original description: none	35.2	not assigned.unknown	(at1g55230 : 311.0) Family of unknown function (DUF716) ; INVOLVED IN: biological_process unknown; LOCATED IN: endomembrane system; CONTAINS InterPro DOMAIN/s: Protein of unknown function DUF716 (InterPro:IPR006904); BEST Arabidopsis thaliana protein match is: Family of unknown function (DUF716) (TAIR:AT1G55240.1); Has 423 Blast hits to 422 proteins in 52 species: Archae - 0; Bacteria - 0; Metazoa - 178; Fungi - 0; Plants - 243; Viruses - 0; Other Eukaryotes - 2 (source: NCBI BLink). & (ipr006904 : 99.426674) Protein of unknown function DUF716, TMEM45 & (reliability: 622.0) & (original description: no original description)	TRUE	T	chr1:20602895-20603797 FORWARD LENGTH=300	56.667	348	1.21273	0.0576724	293.078	126.433	11.96	5.16
Diomu_011656-T1	NA	AT1G58170	1	no symbol available	no full name available	35.1	No Mercator4 annotation.other annotation available	mercator4v6.0: not classified & prot-scriber: dirigent protein & swissprot: Dirigent protein 19 & original description: none	20.1	stress.biotic	(at1g58170 : 210.0) Disease resistance-responsive (dirigent-like protein) family protein; FUNCTIONS IN: molecular_function unknown; INVOLVED IN: N-terminal protein myristoylation, lignan biosynthetic process, defense response; LOCATED IN: endomembrane system; EXPRESSED IN: 17 plant structures; EXPRESSED DURING: 6 growth stages; CONTAINS InterPro DOMAIN/s: Plant disease resistance response protein (InterPro:IPR004265); BEST Arabidopsis thaliana protein match is: Disease resistance-responsive (dirigent-like protein) family protein (TAIR:AT5G49040.1); Has 838 Blast hits to 837 proteins in 39 species: Archae - 0; Bacteria - 0; Metazoa - 0; Fungi - 0; Plants - 838; Viruses - 0; Other Eukaryotes - 0 (source: NCBI BLink). & (ipr004265 : 126.662384) Plant disease resistance response protein & (reliability: 519.6592) & (original description: no original description)	TRUE	T	chr1:21536188-21536745 FORWARD LENGTH=185	65.563	226	0.441773	0.328254	99.9011	73.6186	7.65	5.63
Diomu_011657-T1	NA	AT2G36310	1	URH1, NSH1	uridine-ribohydrolase 1, nucleoside hydrolase 1	35.2	No Mercator4 annotation.no other annotation available	mercator4v6.0: not classified & prot-scriber: no annotation & swissprot: no annotation & original description: none	35.2	not assigned.unknown	no hits & (original description: no original description)	TRUE	T	chr2:15224692-15226633 REVERSE LENGTH=336	25	28.1	-6.2861	3.65927e-05	0	10.8628	0	3.3
Diomu_011658-T1	NA	AT3G07790	1	no symbol available	no full name available	35.1	No Mercator4 annotation.other annotation available	mercator4v6.0: not classified & prot-scriber: protein far sequence & swissprot: no annotation & original description: none	35.2	not assigned.unknown	no hits & (original description: no original description)	TRUE	T	chr3:2487491-2489017 FORWARD LENGTH=508	35.714	30.4	-0.362604	0.439393	82.6202	106.393	6.53	8.41
Diomu_011659-T1	NA	AT1G62800	1, 2, 3	ASP4	aspartate aminotransferase 4	35.2	No Mercator4 annotation.no other annotation available	mercator4v6.0: not classified & prot-scriber: no annotation & swissprot: no annotation & original description: none	35.2	not assigned.unknown	no hits & (original description: no original description)	TRUE	T	chr1:23253934-23257416 REVERSE LENGTH=403, chr1:23253934-23257416 REVERSE LENGTH=405, chr1:23254916-23257416 REVERSE LENGTH=340	37.838	26.6	-0.17842	0.879267	18.2942	20.6615	12.57	14.19
Diomu_011660-T1	NA	AT5G05570, AT4G28270	1	TMS, RMA2, ATRMA2	Tomosyn, RING membrane-anchor 2	35.1	No Mercator4 annotation.other annotation available	mercator4v6.0: not classified & prot-scriber: dirigent protein & swissprot: no annotation & original description: none	35.2	not assigned.unknown	no hits & (original description: no original description)	TRUE	T	chr5:1656766-1663728 FORWARD LENGTH=1124, chr4:14007614-14008195 REVERSE LENGTH=193	44, 41.935	26.9	0.424154	0.18551	1500.98	1118.7	302.83	225.7
Diomu_011661-T1	NA	AT3G08660	2	no symbol available	no full name available	35.1	No Mercator4 annotation.other annotation available	mercator4v6.0: not classified & prot-scriber: dirigent protein & swissprot: no annotation & original description: none	35.2	not assigned.unknown	no hits & (original description: no original description)	TRUE	T	chr3:2631130-2632626 FORWARD LENGTH=428	48	31.6	0	1	0	0	0	0
Diomu_011662-T1	NA	AT1G43760	1	no symbol available	no full name available	35.1	No Mercator4 annotation.other annotation available	mercator4v6.0: not classified & prot-scriber: line retrotransposable element protein & swissprot: no annotation & original description: none	35.2	not assigned.unknown	no hits & (original description: no original description)	TRUE	T	chr1:16528880-16531065 REVERSE LENGTH=626	27.273	39.7	NA	NA	NA	NA	NA	NA
Diomu_011663-T1	NA	AT5G24080	2	no symbol available	no full name available	18.4.1.19.1.2, 50.2.7	Protein modification.phosphorylation.TKL protein kinase families.Lectin receptor-like protein kinase families.G-Lectin protein kinase activity.SD-2 protein kinase, Enzyme classification.EC_2 transferases.EC_2-7 transferase transferring phosphorus-containing group	mercator4v6.0: SD-2 protein kinase & prot-scriber: g type lectin s receptor erine threonine protein kinae & swissprot: G-type lectin S-receptor-like serine/threonine-protein kinase LECRK3 & original description: none, mercator4v6.0: EC_2.7 transferase transferring phosphorus-containing group & prot-scriber: g type lectin s receptor erine threonine protein kinae & swissprot: G-type lectin S-receptor-like serine/threonine-protein kinase LECRK3 & original description: none	29.4	protein.postranslational modification	(at5g60900 : 545.0) Encodes a receptor-like protein kinase.; receptor-like protein kinase 1 (RLK1); FUNCTIONS IN: in 6 functions; INVOLVED IN: protein amino acid phosphorylation; LOCATED IN: endomembrane system; EXPRESSED IN: 23 plant structures; EXPRESSED DURING: 13 growth stages; CONTAINS InterPro DOMAIN/s: Curculin-like (mannose-binding) lectin (InterPro:IPR001480), Protein kinase, ATP binding site (InterPro:IPR017441), Serine/threonine-protein kinase domain (InterPro:IPR002290), Serine/threonine-protein kinase-like domain (InterPro:IPR017442), Serine/threonine-protein kinase, active site (InterPro:IPR008271), Protein kinase-like domain (InterPro:IPR011009), Protein kinase, catalytic domain (InterPro:IPR000719), Tyrosine-protein kinase, catalytic domain (InterPro:IPR020635); BEST Arabidopsis thaliana protein match is: lectin protein kinase family protein (TAIR:AT1G34300.1); Has 1807 Blast hits to 1807 proteins in 277 species: Archae - 0; Bacteria - 0; Metazoa - 736; Fungi - 347; Plants - 385; Viruses - 0; Other Eukaryotes - 339 (source: NCBI BLink). & (p17801|kpro_maize : 199.0) Putative receptor protein kinase ZmPK1 precursor (EC 2.7.11.1) - Zea mays (Maize) & (ipr017442 : 109.271324) no description available & (reliability: 1090.0) & (original description: no original description)	TRUE	T	chr5:8139334-8142391 REVERSE LENGTH=872	31.986	390	0.607934	0.0106965	987.582	647.82	13.2	8.66
Diomu_011664-T1	NA	AT5G24080	2	no symbol available	no full name available	50.2.7, 18.4.1.19.1.2	Enzyme classification.EC_2 transferases.EC_2-7 transferase transferring phosphorus-containing group, Protein modification.phosphorylation.TKL protein kinase families.Lectin receptor-like protein kinase families.G-Lectin protein kinase activity.SD-2 protein kinase	mercator4v6.0: EC_2.7 transferase transferring phosphorus-containing group & prot-scriber: g type lectin s receptor erine threonine protein kinae & swissprot: G-type lectin S-receptor-like serine/threonine-protein kinase LECRK2 & original description: none, mercator4v6.0: SD-2 protein kinase & prot-scriber: g type lectin s receptor erine threonine protein kinae & swissprot: G-type lectin S-receptor-like serine/threonine-protein kinase LECRK2 & original description: none	29.4	protein.postranslational modification	(at5g60900 : 542.0) Encodes a receptor-like protein kinase.; receptor-like protein kinase 1 (RLK1); FUNCTIONS IN: in 6 functions; INVOLVED IN: protein amino acid phosphorylation; LOCATED IN: endomembrane system; EXPRESSED IN: 23 plant structures; EXPRESSED DURING: 13 growth stages; CONTAINS InterPro DOMAIN/s: Curculin-like (mannose-binding) lectin (InterPro:IPR001480), Protein kinase, ATP binding site (InterPro:IPR017441), Serine/threonine-protein kinase domain (InterPro:IPR002290), Serine/threonine-protein kinase-like domain (InterPro:IPR017442), Serine/threonine-protein kinase, active site (InterPro:IPR008271), Protein kinase-like domain (InterPro:IPR011009), Protein kinase, catalytic domain (InterPro:IPR000719), Tyrosine-protein kinase, catalytic domain (InterPro:IPR020635); BEST Arabidopsis thaliana protein match is: lectin protein kinase family protein (TAIR:AT1G34300.1); Has 1807 Blast hits to 1807 proteins in 277 species: Archae - 0; Bacteria - 0; Metazoa - 736; Fungi - 347; Plants - 385; Viruses - 0; Other Eukaryotes - 339 (source: NCBI BLink). & (p17801|kpro_maize : 203.0) Putative receptor protein kinase ZmPK1 precursor (EC 2.7.11.1) - Zea mays (Maize) & (ipr017442 : 106.38095) no description available & (reliability: 1084.0) & (original description: no original description)	TRUE	T	chr5:8139334-8142391 REVERSE LENGTH=872	31.98	390	-0.176944	0.540875	752.459	850.571	10.11	11.43
Diomu_011665-T1	NA	AT1G69770	1	CMT3	chromomethylase 3	12.5.2.4	Chromatin organisation.epigenetic state regulation.RNA-independent DNA methylation.DNA chromomethylase *(CMT)	mercator4v6.0: DNA chromomethylase *(CMT) & prot-scriber: dna cytosine methyltransferase cmt protein & swissprot: DNA (cytosine-5)-methyltransferase CMT1 & original description: none	27.3.46	RNA.regulation of transcription.DNA methyltransferases	(at1g69770 : 808.0) Encodes a chromomethylase involved in methylating cytosine residues at non-CG sites. Involved in preferentially methylating transposon-related sequences, reducing their mobility. CMT3 interacts with an Arabidopsis homologue of HP1 (heterochromatin protein 1), which in turn interacts with methylated histones. Involved in gene silencing.; chromomethylase 3 (CMT3); FUNCTIONS IN: DNA (cytosine-5-)-methyltransferase activity; INVOLVED IN: in 6 processes; LOCATED IN: chromatin, nucleus; EXPRESSED IN: 21 plant structures; EXPRESSED DURING: 13 growth stages; CONTAINS InterPro DOMAIN/s: DNA methylase, C-5 cytosine-specific (InterPro:IPR001525), Chromo domain-like (InterPro:IPR016197), Bromo adjacent homology (BAH) domain (InterPro:IPR001025), DNA methylase, C-5 cytosine-specific, active site (InterPro:IPR018117), Chromo domain (InterPro:IPR000953); BEST Arabidopsis thaliana protein match is: chromomethylase 2 (TAIR:AT4G19020.1); Has 4337 Blast hits to 3739 proteins in 974 species: Archae - 208; Bacteria - 2545; Metazoa - 230; Fungi - 161; Plants - 416; Viruses - 30; Other Eukaryotes - 747 (source: NCBI BLink). & (q9axt8|cmt1_maize : 806.0) DNA (cytosine-5)-methyltransferase 1 (EC 2.1.1.37) (Chromomethylase 1) (Zea methyltransferase2) (Zmet2) (DNA cytosine methyltransferase MET2a) - Zea mays (Maize) & (reliability: 1616.0) & (original description: no original description)	TRUE	T	chr1:26248496-26253519 REVERSE LENGTH=839	57.379	876	0.283708	0.630443	41.6741	34.2573	0.52	0.43
Diomu_011666-T1	NA	AT3G13670	1	PPK1, AEL2, MLK4	Photoregulatory Protein Kinase 1, MUT9P-LIKE-KINASE 4, Arabidopsis EL1-like 2	50.2.7, 18.4.2.2, 12.3.3.2	Enzyme classification.EC_2 transferases.EC_2-7 transferase transferring phosphorus-containing group, Protein modification.phosphorylation.CK protein kinase families.MLK protein kinase, Chromatin organisation.post-translational histone modification.histone phosphorylation.protein kinase *(MLK)	mercator4v6.0: EC_2.7 transferase transferring phosphorus-containing group & prot-scriber: casein kinase i soform & swissprot: Casein kinase 1-like protein HD16 & original description: none, mercator4v6.0: MLK protein kinase & prot-scriber: casein kinase i soform & swissprot: Casein kinase 1-like protein HD16 & original description: none, mercator4v6.0: protein kinase *(MLK) & prot-scriber: casein kinase i soform & swissprot: Casein kinase 1-like protein HD16 & original description: none	29.4	protein.postranslational modification	(at3g13670 : 979.0) Protein kinase family protein; FUNCTIONS IN: protein serine/threonine kinase activity, protein kinase activity, kinase activity, ATP binding; INVOLVED IN: protein amino acid phosphorylation; EXPRESSED IN: 24 plant structures; EXPRESSED DURING: 15 growth stages; CONTAINS InterPro DOMAIN/s: Protein kinase, ATP binding site (InterPro:IPR017441), Protein kinase, catalytic domain (InterPro:IPR000719), Serine/threonine-protein kinase-like domain (InterPro:IPR017442), Protein kinase-like domain (InterPro:IPR011009), Serine/threonine-protein kinase, active site (InterPro:IPR008271); BEST Arabidopsis thaliana protein match is: Protein kinase family protein (TAIR:AT2G25760.1); Has 17131 Blast hits to 17075 proteins in 1486 species: Archae - 12; Bacteria - 5943; Metazoa - 4767; Fungi - 1425; Plants - 2358; Viruses - 214; Other Eukaryotes - 2412 (source: NCBI BLink). & (reliability: 1958.0) & (original description: no original description)	TRUE	T	chr3:4469434-4473234 FORWARD LENGTH=703	75.929	1071	0.16091	0.0986942	3028.72	2708.58	46.33	41.43
Diomu_011667-T1	NA	AT4G04650	1	no symbol available	no full name available	35.1	No Mercator4 annotation.other annotation available	mercator4v6.0: not classified & prot-scriber: dioxygenase domain containing protein & swissprot: no annotation & original description: none	35.2	not assigned.unknown	no hits & (original description: no original description)	TRUE	T	chr4:2353989-2355213 REVERSE LENGTH=332	28.409	31.6	-0.0345963	0.972095	8.8668	9.06417	1.54	1.58
Diomu_011668-T1	NA	AT3G58060	2, 1	MTP8		24.2.9.2.2, 25.5.5.2	Solute transport.carrier-mediated transport.CDF superfamily.CDF family.manganese cation transporter *(Mn-CDF), Nutrient uptake.micronutrient homeostasis.manganese.manganese cation transporter *(Mn-CDF)	mercator4v6.0: manganese cation transporter *(Mn-CDF) & prot-scriber: zt dimer domain containing protein & swissprot: Metal tolerance protein 4 & original description: none	34.12	transport.metal	(at3g58060 : 463.0) Cation efflux family protein; FUNCTIONS IN: cation transmembrane transporter activity, efflux transmembrane transporter activity; INVOLVED IN: cation transport, transmembrane transport; LOCATED IN: membrane; EXPRESSED IN: 6 plant structures; EXPRESSED DURING: 4 anthesis, petal differentiation and expansion stage; CONTAINS InterPro DOMAIN/s: Cation efflux protein (InterPro:IPR002524); BEST Arabidopsis thaliana protein match is: Cation efflux family protein (TAIR:AT1G79520.2); Has 4333 Blast hits to 4329 proteins in 1671 species: Archae - 143; Bacteria - 3530; Metazoa - 46; Fungi - 247; Plants - 204; Viruses - 0; Other Eukaryotes - 163 (source: NCBI BLink). & (ipr002524 : 88.96791) Cation efflux protein & (reliability: 1081.6938) & (original description: no original description)	TRUE	T	chr3:21497778-21499676 REVERSE LENGTH=411	75.084	471	0.0158623	0.972271	253.211	250.714	10.65	10.54
Diomu_011669-T1	NA	AT1G51110	1	FBN10	FIBRILLIN10	35.1	No Mercator4 annotation.other annotation available	mercator4v6.0: not classified & prot-scriber: pap fibrillin domain containing protein & swissprot: Probable plastid-lipid-associated protein 12, chloroplastic & original description: none	31.1	cell.organisation	(at1g51110 : 439.0) Plastid-lipid associated protein PAP / fibrillin family protein; FUNCTIONS IN: structural molecule activity; INVOLVED IN: tryptophan biosynthetic process; LOCATED IN: chloroplast thylakoid membrane, chloroplast, membrane; EXPRESSED IN: 21 plant structures; EXPRESSED DURING: 13 growth stages; CONTAINS InterPro DOMAIN/s: Plastid lipid-associated protein/fibrillin (InterPro:IPR006843); BEST Arabidopsis thaliana protein match is: Plastid-lipid associated protein PAP / fibrillin family protein (TAIR:AT3G26070.1); Has 329 Blast hits to 327 proteins in 75 species: Archae - 0; Bacteria - 65; Metazoa - 0; Fungi - 0; Plants - 242; Viruses - 0; Other Eukaryotes - 22 (source: NCBI BLink). & (ipr006843 : 91.31495) Plastid lipid-associated protein/fibrillin conserved domain & (reliability: 878.0) & (original description: no original description)	TRUE	T	chr1:18935380-18937484 FORWARD LENGTH=409	63.342	490	-0.133167	0.726903	2199.25	2411.92	53.86	59.07
Diomu_011670-T1	NA	AT5G19900	4, 3, 5, 1, 2	no symbol available	no full name available	35.1	No Mercator4 annotation.other annotation available	mercator4v6.0: not classified & prot-scriber: prli interacting factor a & swissprot: no annotation & original description: none	35.1	not assigned.no ontology	(at5g19900 : 276.0) PRLI-interacting factor, putative; FUNCTIONS IN: molecular_function unknown; INVOLVED IN: biological_process unknown; LOCATED IN: chloroplast; EXPRESSED IN: 24 plant structures; EXPRESSED DURING: 15 growth stages; Has 1807 Blast hits to 1807 proteins in 277 species: Archae - 0; Bacteria - 0; Metazoa - 736; Fungi - 347; Plants - 385; Viruses - 0; Other Eukaryotes - 339 (source: NCBI BLink). & (reliability: 552.0) & (original description: no original description)	TRUE	T	chr5:6728561-6730045 REVERSE LENGTH=494	48.069	307	0.292805	0.215853	724.931	591.497	18.22	14.87
Diomu_011671-T1	NA	AT5G13000	1	CALS3, ATGSL12, gsl12, GSL12	glucan synthase-like 12, callose synthase 3	21.7.1, 50.2.4	Cell wall organisation.callose.callose synthase *(CalS), Enzyme classification.EC_2 transferases.EC_2-4 glycosyltransferase	mercator4v6.0: callose synthase *(CalS) & prot-scriber: 1 3 beta glucan synthase & swissprot: Callose synthase 3 & original description: none, mercator4v6.0: EC_2.4 glycosyltransferase & prot-scriber: 1 3 beta glucan synthase & swissprot: Callose synthase 3 & original description: none	3.6	minor CHO metabolism.callose	(at5g13000 : 2302.0) encodes a gene similar to callose synthase; glucan synthase-like 12 (GSL12); FUNCTIONS IN: transferase activity, transferring glycosyl groups, 1,3-beta-glucan synthase activity; INVOLVED IN: 1,3-beta-glucan biosynthetic process; LOCATED IN: 1,3-beta-glucan synthase complex; EXPRESSED IN: 23 plant structures; EXPRESSED DURING: 13 growth stages; CONTAINS InterPro DOMAIN/s: Glycosyl transferase, family 48 (InterPro:IPR003440), Protein of unknown function DUF605 (InterPro:IPR006745); BEST Arabidopsis thaliana protein match is: callose synthase 1 (TAIR:AT1G05570.1); Has 1373 Blast hits to 1031 proteins in 173 species: Archae - 0; Bacteria - 0; Metazoa - 71; Fungi - 677; Plants - 549; Viruses - 0; Other Eukaryotes - 76 (source: NCBI BLink). & (ipr003440 : 486.33975) Glycosyl transferase, family 48 & (reliability: 5455.0947) & (original description: no original description)	TRUE	T	chr5:4110445-4121202 REVERSE LENGTH=1955	82.523	2411	0.479014	0.140363	2087.12	1497.21	15.11	10.84
Diomu_011674-T1	NA	AT5G13000	1	CALS3, ATGSL12, gsl12, GSL12	glucan synthase-like 12, callose synthase 3	35.1	No Mercator4 annotation.other annotation available	mercator4v6.0: not classified & prot-scriber: 1 3 beta glucan synthase domain & swissprot: Callose synthase 3 & original description: none	3.6	minor CHO metabolism.callose	(at5g13000 : 633.0) encodes a gene similar to callose synthase; glucan synthase-like 12 (GSL12); FUNCTIONS IN: transferase activity, transferring glycosyl groups, 1,3-beta-glucan synthase activity; INVOLVED IN: 1,3-beta-glucan biosynthetic process; LOCATED IN: 1,3-beta-glucan synthase complex; EXPRESSED IN: 23 plant structures; EXPRESSED DURING: 13 growth stages; CONTAINS InterPro DOMAIN/s: Glycosyl transferase, family 48 (InterPro:IPR003440), Protein of unknown function DUF605 (InterPro:IPR006745); BEST Arabidopsis thaliana protein match is: callose synthase 1 (TAIR:AT1G05570.1); Has 1373 Blast hits to 1031 proteins in 173 species: Archae - 0; Bacteria - 0; Metazoa - 71; Fungi - 677; Plants - 549; Viruses - 0; Other Eukaryotes - 76 (source: NCBI BLink). & (reliability: 1266.0) & (original description: no original description)	TRUE	T	chr5:4110445-4121202 REVERSE LENGTH=1955	88.515	661	0.537961	0.472466	178.486	122.811	6.05	4.16
Diomu_011675-T1	NA	AT5G22990	1	GAL3	GAZ-LIKE 3	35.1	No Mercator4 annotation.other annotation available	mercator4v6.0: not classified & prot-scriber: c2h2 type domain containing protein & swissprot: no annotation & original description: none	35.2	not assigned.unknown	no hits & (original description: no original description)	TRUE	T	chr5:7691494-7692468 REVERSE LENGTH=324	40.816	68.2	NA	NA	NA	NA	NA	NA
Diomu_011676-T1	2.91439	AT5G19640	1	NFP7.1		24.2.2.9	Solute transport.carrier-mediated transport.MFS superfamily.anion transporter *(NRT1/PTR)	mercator4v6.0: anion transporter *(NRT1/PTR) & prot-scriber: protein nrt ptr family & swissprot: Protein NRT1/ PTR FAMILY 7.1 & original description: none	34.13	transport.peptides and oligopeptides	(at5g19640 : 686.0) Major facilitator superfamily protein; FUNCTIONS IN: transporter activity; INVOLVED IN: oligopeptide transport; LOCATED IN: membrane; EXPRESSED IN: petal, leaf whorl, flower; EXPRESSED DURING: 4 anthesis, petal differentiation and expansion stage; CONTAINS InterPro DOMAIN/s: Oligopeptide transporter (InterPro:IPR000109), Major facilitator superfamily, general substrate transporter (InterPro:IPR016196); BEST Arabidopsis thaliana protein match is: nitrate transporter 1.5 (TAIR:AT1G32450.1); Has 1807 Blast hits to 1807 proteins in 277 species: Archae - 0; Bacteria - 0; Metazoa - 736; Fungi - 347; Plants - 385; Viruses - 0; Other Eukaryotes - 339 (source: NCBI BLink). & (ipr000109 : 161.32022) Proton-dependent oligopeptide transporter family & (reliability: 1372.0) & (original description: no original description)	TRUE	T	chr5:6636460-6638590 FORWARD LENGTH=609	65.653	761	2.91439	3.87629e-07	257.639	34.2051	4.73	0.63
Diomu_011677-T1	NA	AT1G21630	1	AtEH2	Arabidopsis thaliana EH domain containing protein 2	35.1	No Mercator4 annotation.other annotation available	mercator4v6.0: not classified & prot-scriber: nam associated domain containing protein & swissprot: no annotation & original description: none	35.2	not assigned.unknown	no hits & (original description: no original description)	TRUE	T	chr1:7581457-7587796 FORWARD LENGTH=1218	21.782	29.3	-0.20637	0.47467	246.721	285.011	14.86	17.17
Diomu_011678-T1	NA	AT1G25320	1	no symbol available	no full name available	35.2	No Mercator4 annotation.no other annotation available	mercator4v6.0: not classified & prot-scriber: no annotation & swissprot: no annotation & original description: none	35.2	not assigned.unknown	no hits & (original description: no original description)	TRUE	T	chr1:8877988-8880180 FORWARD LENGTH=702	26.23	26.9	-2.94367	0.722422	0	1.06459	0	0.31
Diomu_011679-T1	NA	AT2G44430	1	no symbol available	no full name available	12.3.2.1.6	Chromatin organisation.post-translational histone modification.histone acetylation.NuA4 histone acetyltransferase complex.regulatory component *(BRD6)	mercator4v6.0: regulatory component *(BRD6) of NuA4 histone acetyltransferase complex & prot-scriber: repeat bromo and domain containing protein & swissprot: no annotation & original description: none	27.3.42	RNA.regulation of transcription.Bromodomain proteins	(at2g44430 : 200.0) DNA-binding bromodomain-containing protein; FUNCTIONS IN: DNA binding; EXPRESSED IN: stem, male gametophyte, flower, carpel; EXPRESSED DURING: 4 anthesis, petal differentiation and expansion stage; CONTAINS InterPro DOMAIN/s: SANT, DNA-binding (InterPro:IPR001005), Homeodomain-like (InterPro:IPR009057), Myb, DNA-binding (InterPro:IPR014778), Bromodomain (InterPro:IPR001487), MYB-like (InterPro:IPR017877); BEST Arabidopsis thaliana protein match is: DNA-binding bromodomain-containing protein (TAIR:AT3G60110.1); Has 27183 Blast hits to 17808 proteins in 1233 species: Archae - 48; Bacteria - 2443; Metazoa - 11960; Fungi - 2852; Plants - 1222; Viruses - 306; Other Eukaryotes - 8352 (source: NCBI BLink). & (reliability: 400.0) & (original description: no original description)	TRUE	T	chr2:18333603-18336165 FORWARD LENGTH=646	33.385	221	-0.384922	0.0811796	250.906	327.758	3.53	4.62
Diomu_011680-T1	NA	AT5G19630	1	no symbol available	no full name available	35.1	No Mercator4 annotation.other annotation available	mercator4v6.0: not classified & prot-scriber: peptidase s15 domain containing protein & swissprot: no annotation & original description: none	35.2	not assigned.unknown	(at5g19630 : 288.0) alpha/beta-Hydrolases superfamily protein; Has 1062 Blast hits to 1062 proteins in 417 species: Archae - 16; Bacteria - 763; Metazoa - 1; Fungi - 28; Plants - 66; Viruses - 0; Other Eukaryotes - 188 (source: NCBI BLink). & (reliability: 576.0) & (original description: no original description)	TRUE	T	chr5:6628147-6629937 REVERSE LENGTH=228	66.228	326	-0.00685496	0.962797	1107.03	1112.5	75.15	75.52
Diomu_011681-T1	NA	AT5G13020	1	EML3, AtEML3	EMSY-like 3	12.3.1.1.11.2	Chromatin organisation.post-translational histone modification.histone methylation.lysine methylation.histone H3K36 methylation.histone H3K36 methylation reader *(EML)	mercator4v6.0: histone H3K36 methylation reader *(EML) & prot-scriber: ent domain containing protein & swissprot: Protein EMSY-LIKE 3 & original description: none	35.1	not assigned.no ontology	(at5g13020 : 449.0) Emsy N Terminus (ENT)/ plant Tudor-like domains-containing protein; FUNCTIONS IN: molecular_function unknown; INVOLVED IN: biological_process unknown; LOCATED IN: cellular_component unknown; EXPRESSED IN: 25 plant structures; EXPRESSED DURING: 13 growth stages; CONTAINS InterPro DOMAIN/s: Tudor-like, plant (InterPro:IPR014002), ENT (InterPro:IPR005491); BEST Arabidopsis thaliana protein match is: Emsy N Terminus (ENT) domain-containing protein (TAIR:AT2G44440.1); Has 417 Blast hits to 397 proteins in 49 species: Archae - 0; Bacteria - 2; Metazoa - 101; Fungi - 4; Plants - 307; Viruses - 0; Other Eukaryotes - 3 (source: NCBI BLink). & (reliability: 898.0) & (original description: no original description)	TRUE	T	chr5:4129691-4132089 REVERSE LENGTH=397	62.53	479	0.182943	0.105191	1377.18	1213.81	35.44	31.24
Diomu_011682-T1	NA	AT1G34300	1	no symbol available	no full name available	18.4.1.19.1.2, 50.2.7	Protein modification.phosphorylation.TKL protein kinase families.Lectin receptor-like protein kinase families.G-Lectin protein kinase activity.SD-2 protein kinase, Enzyme classification.EC_2 transferases.EC_2-7 transferase transferring phosphorus-containing group	mercator4v6.0: SD-2 protein kinase & prot-scriber: g type lectin s receptor erine threonine protein kinae & swissprot: G-type lectin S-receptor-like serine/threonine-protein kinase LECRK2 & original description: none, mercator4v6.0: EC_2.7 transferase transferring phosphorus-containing group & prot-scriber: g type lectin s receptor erine threonine protein kinae & swissprot: G-type lectin S-receptor-like serine/threonine-protein kinase LECRK2 & original description: none	29.4	protein.postranslational modification	(at5g60900 : 464.0) Encodes a receptor-like protein kinase.; receptor-like protein kinase 1 (RLK1); FUNCTIONS IN: in 6 functions; INVOLVED IN: protein amino acid phosphorylation; LOCATED IN: endomembrane system; EXPRESSED IN: 23 plant structures; EXPRESSED DURING: 13 growth stages; CONTAINS InterPro DOMAIN/s: Curculin-like (mannose-binding) lectin (InterPro:IPR001480), Protein kinase, ATP binding site (InterPro:IPR017441), Serine/threonine-protein kinase domain (InterPro:IPR002290), Serine/threonine-protein kinase-like domain (InterPro:IPR017442), Serine/threonine-protein kinase, active site (InterPro:IPR008271), Protein kinase-like domain (InterPro:IPR011009), Protein kinase, catalytic domain (InterPro:IPR000719), Tyrosine-protein kinase, catalytic domain (InterPro:IPR020635); BEST Arabidopsis thaliana protein match is: lectin protein kinase family protein (TAIR:AT1G34300.1); Has 1807 Blast hits to 1807 proteins in 277 species: Archae - 0; Bacteria - 0; Metazoa - 736; Fungi - 347; Plants - 385; Viruses - 0; Other Eukaryotes - 339 (source: NCBI BLink). & (p17801|kpro_maize : 281.0) Putative receptor protein kinase ZmPK1 precursor (EC 2.7.11.1) - Zea mays (Maize) & (ipr017442 : 106.81051) no description available & (reliability: 928.0) & (original description: no original description)	TRUE	T	chr1:12503450-12505939 FORWARD LENGTH=829	34.245	342	0.537565	0.0827508	405.64	279.452	6.55	4.51
Diomu_011684-T1	NA	AT4G25270	1	OTP70	organelle transcript processing 70	35.1	No Mercator4 annotation.other annotation available	mercator4v6.0: not classified & prot-scriber: pentatricopeptide repeat containing protein chloroplastic & swissprot: Pentatricopeptide repeat-containing protein At4g25270, chloroplastic & original description: none	35.1.5	not assigned.no ontology.pentatricopeptide (PPR) repeat-containing protein	(at4g25270 : 114.0) Tetratricopeptide repeat (TPR)-like superfamily protein; INVOLVED IN: biological_process unknown; LOCATED IN: chloroplast; EXPRESSED IN: 21 plant structures; EXPRESSED DURING: 13 growth stages; CONTAINS InterPro DOMAIN/s: Pentatricopeptide repeat (InterPro:IPR002885); BEST Arabidopsis thaliana protein match is: Tetratricopeptide repeat (TPR)-like superfamily protein (TAIR:AT3G46790.1); Has 37561 Blast hits to 13487 proteins in 239 species: Archae - 0; Bacteria - 6; Metazoa - 116; Fungi - 110; Plants - 36880; Viruses - 0; Other Eukaryotes - 449 (source: NCBI BLink). & (reliability: 228.0) & (original description: no original description)	TRUE	T	chr4:12937253-12938836 REVERSE LENGTH=527	39.535	116	-0.158084	0.878533	30.9485	34.5969	3.19	3.56
Diomu_011685-T1	NA	AT3G57930	1, 2	no symbol available	no full name available	35.1	No Mercator4 annotation.other annotation available	mercator4v6.0: not classified & prot-scriber: glucosamine iso domain containing protein & swissprot: no annotation & original description: none	27.3.67	RNA.regulation of transcription.putative transcription regulator	(at3g57930 : 101.0) unknown protein; BEST Arabidopsis thaliana protein match is: unknown protein (TAIR:AT2G42190.1); Has 35333 Blast hits to 34131 proteins in 2444 species: Archae - 798; Bacteria - 22429; Metazoa - 974; Fungi - 991; Plants - 531; Viruses - 0; Other Eukaryotes - 9610 (source: NCBI BLink). & (reliability: 188.0) & (original description: no original description)	TRUE	T	chr3:21447250-21447675 REVERSE LENGTH=141	51.408	95.1	0.112409	0.532409	1035.79	958.211	174.76	161.67
Diomu_011686-T1	NA	AT3G20780	1	TOP6B, ATTOP6B, HYP6, HLQ, RHL3, BIN3	topoisomerase 6 subunit B, ROOT HAIRLESS 3, ELONGATED HYPOCOTYL 6, HARLEQUIN, BRASSINOSTEROID INSENSITIVE 3	13.1.7.1.2	Cell division.DNA replication.endoreduplication.somatic DNA topoisomerase VI complex.component *(TOP6B)	mercator4v6.0: component *(TOP6B) of somatic DNA topoisomerase VI complex & prot-scriber: type dna topoisomerase subunit b & swissprot: DNA topoisomerase 6 subunit B & original description: none	17.3.3	hormone metabolism.brassinosteroid.induced-regulated-responsive-activated	(at3g20780 : 931.0) Encodes putative eukaryotic homolog of archaebacterial topoisomerase VI subunit B, TOP6B. Is essential for endoreduplication and is involved in cell expansion and cell proliferation.; topoisomerase 6 subunit B (TOP6B); CONTAINS InterPro DOMAIN/s: DNA topoisomerase VI, subunit B, transducer (InterPro:IPR015320), Ribosomal protein S5 domain 2-type fold (InterPro:IPR020568), Ribosomal protein S5 domain 2-type fold, subgroup (InterPro:IPR014721), ATPase-like, ATP-binding domain (InterPro:IPR003594); Has 873 Blast hits to 542 proteins in 165 species: Archae - 495; Bacteria - 44; Metazoa - 2; Fungi - 2; Plants - 34; Viruses - 0; Other Eukaryotes - 296 (source: NCBI BLink). & (ipr014721 : 154.85303) Ribosomal protein S5 domain 2-type fold, subgroup & (reliability: 1862.0) & (original description: no original description)	TRUE	T	chr3:7264025-7268498 REVERSE LENGTH=670	80.723	1001	0.0595291	0.838849	1108.86	1063.99	21.51	20.64
Diomu_011687-T1	4.73339	AT3G45140	1	ATLOX2, LOX2	ARABIODOPSIS THALIANA LIPOXYGENASE 2, lipoxygenase 2	11.7.1.2, 50.1.12	Phytohormone action.jasmonic acid.biosynthesis.13-lipoxygenase *(LOX), Enzyme classification.EC_1 oxidoreductases.EC_1-13 oxidoreductase acting on single donor with incorporation of molecular oxygen (oxygenase)	mercator4v6.0: 13-lipoxygenase *(LOX) & prot-scriber: linoleate lipoxygenase 2 1 chloroplastic & swissprot: Linoleate 13S-lipoxygenase 2-1, chloroplastic & original description: none, mercator4v6.0: EC_1.13 oxidoreductase acting on single donor with incorporation of molecular oxygen (oxygenase) & prot-scriber: linoleate lipoxygenase 2 1 chloroplastic & swissprot: Linoleate 13S-lipoxygenase 2-1, chloroplastic & original description: none	17.7.1.2	hormone metabolism.jasmonate.synthesis-degradation.lipoxygenase	(at3g45140 : 924.0) Chloroplast lipoxygenase required for wound-induced jasmonic acid accumulation in Arabidopsis.Mutants are resistant to Staphylococcus aureus and accumulate salicylic acid upon infection.; lipoxygenase 2 (LOX2); FUNCTIONS IN: lipoxygenase activity; INVOLVED IN: in 7 processes; LOCATED IN: chloroplast thylakoid membrane, chloroplast stroma, chloroplast, chloroplast envelope; EXPRESSED IN: 24 plant structures; EXPRESSED DURING: 13 growth stages; CONTAINS InterPro DOMAIN/s: Lipoxygenase, iron binding site (InterPro:IPR020833), Lipoxygenase, C-terminal (InterPro:IPR013819), Lipoxygenase, LH2 (InterPro:IPR001024), Lipase/lipooxygenase, PLAT/LH2 (InterPro:IPR008976), Lipoxygenase, conserved site (InterPro:IPR020834), Lipoxygenase (InterPro:IPR000907), Lipoxygenase, plant (InterPro:IPR001246); BEST Arabidopsis thaliana protein match is: PLAT/LH2 domain-containing lipoxygenase family protein (TAIR:AT1G67560.1); Has 1459 Blast hits to 1423 proteins in 177 species: Archae - 0; Bacteria - 74; Metazoa - 524; Fungi - 48; Plants - 784; Viruses - 0; Other Eukaryotes - 29 (source: NCBI BLink). & (q8gsm2|lox23_horvu : 904.0) Lipoxygenase 2.3, chloroplast precursor (EC 1.13.11.12) (LOX2:Hv:3) - Hordeum vulgare (Barley) & (ipr013819 : 631.38635) Lipoxygenase, C-terminal & (reliability: 1848.0) & (original description: no original description)	TRUE	T	chr3:16525437-16529233 FORWARD LENGTH=896	56.364	957	4.73339	5.55657e-08	2143.33	80.6001	27.31	1.03
Diomu_011688-T1	NA	AT3G57880	1, 2, 3, 4	FTIP3, MCTP3	multiple C2 domain and transmembrane region protein 3, FT INTERACTING PROTEIN 3	35.1	No Mercator4 annotation.other annotation available	mercator4v6.0: not classified & prot-scriber: ft interacting protein & swissprot: FT-interacting protein 3 & original description: none	35.1.19	not assigned.no ontology.C2 domain-containing protein	(at3g57880 : 1239.0) Calcium-dependent lipid-binding (CaLB domain) plant phosphoribosyltransferase family protein; FUNCTIONS IN: molecular_function unknown; INVOLVED IN: tryptophan biosynthetic process; LOCATED IN: endoplasmic reticulum, cell wall; EXPRESSED IN: 24 plant structures; EXPRESSED DURING: 13 growth stages; CONTAINS InterPro DOMAIN/s: C2 membrane targeting protein (InterPro:IPR018029), C2 calcium/lipid-binding domain, CaLB (InterPro:IPR008973), Phosphoribosyltransferase C-terminal (InterPro:IPR013583), C2 calcium-dependent membrane targeting (InterPro:IPR000008); BEST Arabidopsis thaliana protein match is: Calcium-dependent lipid-binding (CaLB domain) plant phosphoribosyltransferase family protein (TAIR:AT1G51570.1); Has 5845 Blast hits to 4237 proteins in 266 species: Archae - 0; Bacteria - 0; Metazoa - 3557; Fungi - 274; Plants - 1573; Viruses - 0; Other Eukaryotes - 441 (source: NCBI BLink). & (ipr013583 : 184.60728) Phosphoribosyltransferase C-terminal & (reliability: 2478.0) & (original description: no original description)	TRUE	T	chr3:21431198-21433519 REVERSE LENGTH=773	82.513	1345	-0.334659	0.847596	3.81247	4.84123	0.05	0.07
Diomu_011689-T1	NA	AT1G73730	1	AtEIL3, SLIM1, ATSLIM, EIL3	ARABIDOPSIS THALIANA SULFUR LIMITATION 1, SULFUR LIMITATION 1, ETHYLENE-INSENSITIVE3-like 3	15.5.4.2	RNA biosynthesis.DNA-binding transcriptional regulation.other all-alpha-helix DNA-binding domain.transcription factor *(EIL)	mercator4v6.0: transcription factor *(EIL) & prot-scriber: ethylene insensitive protein & swissprot: ETHYLENE INSENSITIVE 3-like 3 protein & original description: none	27.3.19	RNA.regulation of transcription.EIN3-like(EIL) transcription factor family	(at1g73730 : 477.0) Encodes a putative transcription factor involved in ethylene signalling. Isolated DNA binding domain has been shown to bind DNA in vitro.; ETHYLENE-INSENSITIVE3-like 3 (EIL3); FUNCTIONS IN: DNA binding, sequence-specific DNA binding transcription factor activity; INVOLVED IN: ethylene mediated signaling pathway, cellular response to sulfate starvation, regulation of sulfur metabolic process, regulation of transcription; LOCATED IN: nucleus; EXPRESSED IN: 23 plant structures; EXPRESSED DURING: 15 growth stages; CONTAINS InterPro DOMAIN/s: Ethylene insensitive 3 (InterPro:IPR006957); BEST Arabidopsis thaliana protein match is: Ethylene insensitive 3 family protein (TAIR:AT3G20770.1); Has 298 Blast hits to 298 proteins in 81 species: Archae - 0; Bacteria - 53; Metazoa - 2; Fungi - 1; Plants - 234; Viruses - 4; Other Eukaryotes - 4 (source: NCBI BLink). & (ipr006957 : 303.7589) Ethylene insensitive 3 & (reliability: 1485.5781) & (original description: no original description)	TRUE	T	chr1:27730434-27732363 REVERSE LENGTH=567	51.082	534	-0.0223289	0.892234	893.577	907.931	16.22	16.48
Diomu_011690-T1	NA	AT5G12900	1	no symbol available	no full name available	35.1	No Mercator4 annotation.other annotation available	mercator4v6.0: not classified & prot-scriber: irk interacting protein & swissprot: IRK-interacting protein & original description: none	35.2	not assigned.unknown	(at5g12900 : 389.0) unknown protein; FUNCTIONS IN: molecular_function unknown; INVOLVED IN: biological_process unknown; LOCATED IN: chloroplast; EXPRESSED IN: 21 plant structures; EXPRESSED DURING: 13 growth stages; BEST Arabidopsis thaliana protein match is: unknown protein (TAIR:AT1G12330.1); Has 1807 Blast hits to 1807 proteins in 277 species: Archae - 0; Bacteria - 0; Metazoa - 736; Fungi - 347; Plants - 385; Viruses - 0; Other Eukaryotes - 339 (source: NCBI BLink). & (reliability: 778.0) & (original description: no original description)	TRUE	T	chr5:4072151-4074445 REVERSE LENGTH=562	46.47	475	-0.891656	0.00313726	226.545	420.318	4.22	7.84
Diomu_011691-T1	NA	AT5G65360, AT3G27360, AT5G10400, AT5G10390, AT1G09200	1	H3.1, HTR1, H3.1, HTR3, H3.1, HTR9, H3.1, HTR13, H3.1, HTR2	histone 3.1	12.1.1.2.1	Chromatin organisation.chromatin structure.DNA wrapping.histone H3-H4 tetramer.histone *(H3)	mercator4v6.0: histone *(H3) & prot-scriber: histone h3 2 & swissprot: Histone H3.2 & original description: none	28.1.3.2.3	DNA.synthesis/chromatin structure.histone.core.H3	(at5g65360 : 228.0) Histone superfamily protein; FUNCTIONS IN: DNA binding; INVOLVED IN: nucleosome assembly; LOCATED IN: chloroplast, nucleosome; EXPRESSED IN: 23 plant structures; EXPRESSED DURING: 14 growth stages; CONTAINS InterPro DOMAIN/s: Histone H3 (InterPro:IPR000164), Histone-fold (InterPro:IPR009072), Histone core (InterPro:IPR007125); BEST Arabidopsis thaliana protein match is: Histone superfamily protein (TAIR:AT5G10400.1); Has 1807 Blast hits to 1807 proteins in 277 species: Archae - 0; Bacteria - 0; Metazoa - 736; Fungi - 347; Plants - 385; Viruses - 0; Other Eukaryotes - 339 (source: NCBI BLink). & (p68428|h32_wheat : 226.0) Histone H3.2 - Triticum aestivum (Wheat) & (ipr009072 : 184.50792) Histone-fold & (reliability: 456.0) & (original description: no original description)	TRUE	T	chr5:26120099-26120509 REVERSE LENGTH=136, chr3:10129459-10129869 REVERSE LENGTH=136, chr5:3270478-3270888 REVERSE LENGTH=136, chr5:3269065-3269475 REVERSE LENGTH=136, chr1:2971722-2972132 REVERSE LENGTH=136	100	272	0.385101	0.465332	51.6073	39.6673	8.97	6.89
Diomu_011692-T1	NA	AT5G12920	6	no symbol available	no full name available	19.2.2.12.5.3.7	Protein homeostasis.ubiquitin-proteasome system.ubiquitin-fold protein conjugation.CULLIN-based E3 ubiquitin ligase activities.CUL4-based E3 ubiquitin ligase complexes.DCAF substrate adaptor component activities.substrate adaptor	mercator4v6.0: substrate adaptor of CUL4-based E3 ubiquitin ligase complex & prot-scriber: histone h3 2 & swissprot: no annotation & original description: none	35.2	not assigned.unknown	(at5g12920 : 471.0) Transducin/WD40 repeat-like superfamily protein; FUNCTIONS IN: molecular_function unknown; INVOLVED IN: biological_process unknown; LOCATED IN: CUL4 RING ubiquitin ligase complex; CONTAINS InterPro DOMAIN/s: WD40 repeat-like-containing domain (InterPro:IPR011046), WD40/YVTN repeat-like-containing domain (InterPro:IPR015943). & (reliability: 942.0) & (original description: no original description)	TRUE	T	chr5:4077917-4082585 REVERSE LENGTH=524	50.107	484	-1.79005	0.0831972	6.29488	21.789	0.14	0.49
Diomu_011693-T1	NA	AT4G12070	1	no symbol available	no full name available	35.1	No Mercator4 annotation.other annotation available	mercator4v6.0: not classified & prot-scriber: histone h3 2 & swissprot: no annotation & original description: none	35.2	not assigned.unknown	(at4g12070 : 499.0) unknown protein; INVOLVED IN: biological_process unknown; LOCATED IN: plasma membrane; EXPRESSED IN: 22 plant structures; EXPRESSED DURING: 13 growth stages; Has 30201 Blast hits to 17322 proteins in 780 species: Archae - 12; Bacteria - 1396; Metazoa - 17338; Fungi - 3422; Plants - 5037; Viruses - 0; Other Eukaryotes - 2996 (source: NCBI BLink). & (reliability: 998.0) & (original description: no original description)	TRUE	T	chr4:7231941-7234272 FORWARD LENGTH=483	58.004	542	0.243308	0.371618	736.516	622.488	17.12	14.47
Diomu_011694-T1	NA	AT2G42280	1	FBH4, AKS3	FLOWERING BHLH 4, ABA-responsive kinase substrate 3	15.5.1.2.20	RNA biosynthesis.DNA-binding transcriptional regulation.basic DNA-binding domain.basic helix-loop-helix (bHLH) domain.bHLH class-IX transcription factor	mercator4v6.0: bHLH class-IX transcription factor & prot-scriber: bhlh transcription factor & swissprot: Transcription factor bHLH130 & original description: none	27.3.6	RNA.regulation of transcription.bHLH,Basic Helix-Loop-Helix family	(at2g42280 : 145.0) basic helix-loop-helix (bHLH) DNA-binding superfamily protein; BEST Arabidopsis thaliana protein match is: basic helix-loop-helix (bHLH) DNA-binding superfamily protein (TAIR:AT1G51140.1); Has 35333 Blast hits to 34131 proteins in 2444 species: Archae - 798; Bacteria - 22429; Metazoa - 974; Fungi - 991; Plants - 531; Viruses - 0; Other Eukaryotes - 9610 (source: NCBI BLink). & (reliability: 290.0) & (original description: no original description)	TRUE	T	chr2:17611428-17613163 REVERSE LENGTH=359	45.267	161	0.0388153	0.892741	2511.63	2445.02	58.39	56.84
Diomu_011695-T1	-1.34773	AT1G01770	1	no symbol available	no full name available	35.1	No Mercator4 annotation.other annotation available	mercator4v6.0: not classified & prot-scriber: lrrnt 2 domain containing protein & swissprot: DNA damage-repair/toleration protein DRT100 & original description: none	30.2.11	signalling.receptor kinases.leucine rich repeat XI	(at3g20820 : 266.0) Leucine-rich repeat (LRR) family protein; INVOLVED IN: signal transduction, defense response; LOCATED IN: apoplast, cell wall, chloroplast, membrane; EXPRESSED IN: 23 plant structures; EXPRESSED DURING: 13 growth stages; CONTAINS InterPro DOMAIN/s: Leucine-rich repeat-containing N-terminal domain, type 2 (InterPro:IPR013210), Leucine-rich repeat (InterPro:IPR001611); BEST Arabidopsis thaliana protein match is: Leucine-rich repeat (LRR) family protein (TAIR:AT5G12940.1); Has 70868 Blast hits to 23934 proteins in 998 species: Archae - 25; Bacteria - 4468; Metazoa - 12756; Fungi - 677; Plants - 48104; Viruses - 0; Other Eukaryotes - 4838 (source: NCBI BLink). & (p93194|rpk1_iponi : 120.0) Receptor-like protein kinase precursor (EC 2.7.11.1) - Ipomoea nil (Japanese morning glory) (Pharbitis nil) & (reliability: 512.0) & (original description: no original description)	TRUE	T	chr1:278759-282490 FORWARD LENGTH=632	26.415	30.8	-1.34773	3.50579e-07	219.342	557.505	17.34	44.07
Diomu_011696-T1	NA	AT5G12950	1	no symbol available	no full name available	35.1	No Mercator4 annotation.other annotation available	mercator4v6.0: not classified & prot-scriber: abfb domain containing protein & swissprot: no annotation & original description: none	35.2	not assigned.unknown	(at5g12950 : 1050.0) FUNCTIONS IN: catalytic activity; LOCATED IN: vacuole, plant-type cell wall; EXPRESSED IN: stem, male gametophyte, guard cell, pollen tube; EXPRESSED DURING: L mature pollen stage, M germinated pollen stage; CONTAINS InterPro DOMAIN/s: Protein of unknown function DUF1680 (InterPro:IPR012878), Six-hairpin glycosidase-like (InterPro:IPR008928); BEST Arabidopsis thaliana protein match is: Putative glycosyl hydrolase of unknown function (DUF1680) (TAIR:AT5G12960.1); Has 1807 Blast hits to 1807 proteins in 277 species: Archae - 0; Bacteria - 0; Metazoa - 736; Fungi - 347; Plants - 385; Viruses - 0; Other Eukaryotes - 339 (source: NCBI BLink). & (ipr012878 : 296.697) Protein of unknown function DUF1680 & (reliability: 2100.0) & (original description: no original description)	TRUE	T	chr5:4093117-4096806 FORWARD LENGTH=861	61.854	1095	0.650188	0.00285637	6847.02	4362.47	85.78	54.65
Diomu_011697-T1	NA	AT1G06500	4, 1, 3, 2	no symbol available	no full name available	12.4.1.4.7	Chromatin organisation.nucleosome remodeling.SWI/SNF chromatin remodeling complexes.MINU-associated complex.component *(PSA2/SSM)	mercator4v6.0: component *(PSA2) of SWI/SNF chromatin remodeling complex & prot-scriber: rwp rk domain containing protein & swissprot: no annotation & original description: none	35.2	not assigned.unknown	no hits & (original description: no original description)	TRUE	T	chr1:1990176-1990586 FORWARD LENGTH=136	34.109	67.4	-0.170665	0.46556	800.596	901.284	38.37	43.19
Diomu_011698-T1	NA	AT3G27430, AT5G40580	1, 3, 2, 4	PBB1, PBB2	, 20S proteasome beta subunit PBB2	35.2	No Mercator4 annotation.no other annotation available	mercator4v6.0: not classified & prot-scriber: no annotation & swissprot: no annotation & original description: none	35.2	not assigned.unknown	no hits & (original description: no original description)	TRUE	T	chr3:10152910-10155036 FORWARD LENGTH=267, chr5:16248511-16250451 REVERSE LENGTH=268, chr5:16248511-16250451 REVERSE LENGTH=274	29.167	26.9	2.72601	0.332466	1.0025	0	0.3	0
Diomu_011699-T1	NA	AT1G51170	1	UCN, AGC2-3	AGC2 kinase 3, UNICORN	18.4.5.6, 50.2.7	Protein modification.phosphorylation.AGC protein kinase families.AGC-VIIIb/plant-AGC2 protein kinase *(AGC2), Enzyme classification.EC_2 transferases.EC_2-7 transferase transferring phosphorus-containing group	mercator4v6.0: AGC-VIIIb/plant-AGC2 protein kinase *(AGC2) & prot-scriber: arath serine threonine protein kinase & swissprot: Serine/threonine-protein kinase UCNL & original description: none, mercator4v6.0: EC_2.7 transferase transferring phosphorus-containing group & prot-scriber: arath serine threonine protein kinase & swissprot: Serine/threonine-protein kinase UCNL & original description: none	29.4	protein.postranslational modification	(at3g20830 : 375.0) AGC (cAMP-dependent, cGMP-dependent and protein kinase C) kinase family protein; FUNCTIONS IN: kinase activity; INVOLVED IN: protein amino acid phosphorylation; LOCATED IN: chloroplast; EXPRESSED IN: hypocotyl, male gametophyte, root, pedicel, carpel; EXPRESSED DURING: 4 anthesis; CONTAINS InterPro DOMAIN/s: Protein kinase, ATP binding site (InterPro:IPR017441), Protein kinase, catalytic domain (InterPro:IPR000719), Serine/threonine-protein kinase domain (InterPro:IPR002290), Serine/threonine-protein kinase-like domain (InterPro:IPR017442), AGC-kinase, C-terminal (InterPro:IPR000961), Protein kinase-like domain (InterPro:IPR011009), Serine/threonine-protein kinase, active site (InterPro:IPR008271); BEST Arabidopsis thaliana protein match is: Protein kinase superfamily protein (TAIR:AT1G51170.1); Has 85073 Blast hits to 71957 proteins in 2517 species: Archae - 46; Bacteria - 10831; Metazoa - 34711; Fungi - 11201; Plants - 11819; Viruses - 155; Other Eukaryotes - 16310 (source: NCBI BLink). & (p47997|g11a_orysa : 231.0) Protein kinase G11A (EC 2.7.11.1) - Oryza sativa (Rice) & (reliability: 750.0) & (original description: no original description)	TRUE	T	chr1:18953625-18954839 REVERSE LENGTH=404	52.941	416	0.0623279	0.929777	44.5421	42.823	1.22	1.17
Diomu_011700-T1	NA	AT3G12630	1	SAP5	stress associated protein 5	35.1	No Mercator4 annotation.other annotation available	mercator4v6.0: not classified & prot-scriber: zinc finger a20 and an domain containing stress associated protein & swissprot: Zinc finger A20 and AN1 domain-containing stress-associated protein 5 & original description: none	27.3.99	RNA.regulation of transcription.unclassified	(at3g12630 : 125.0) A20/AN1-like zinc finger family protein; FUNCTIONS IN: DNA binding, zinc ion binding; INVOLVED IN: biological_process unknown; LOCATED IN: cellular_component unknown; EXPRESSED IN: 24 plant structures; EXPRESSED DURING: 15 growth stages; CONTAINS InterPro DOMAIN/s: Zinc finger, AN1-type (InterPro:IPR000058), Zinc finger, A20-type (InterPro:IPR002653); BEST Arabidopsis thaliana protein match is: A20/AN1-like zinc finger family protein (TAIR:AT2G36320.1); Has 1013 Blast hits to 1009 proteins in 143 species: Archae - 0; Bacteria - 0; Metazoa - 428; Fungi - 9; Plants - 446; Viruses - 6; Other Eukaryotes - 124 (source: NCBI BLink). & (q9llx1|isap1_orysa : 113.0) Multiple stress-responsive zinc-finger protein ISAP1 (Stress-associated protein 1) (OsISAP1) - Oryza sativa (Rice) & (reliability: 250.0) & (original description: no original description)	TRUE	T	chr3:4012707-4013189 FORWARD LENGTH=160	81.818	125	-0.363821	0.314368	196.705	253.077	30.68	39.47
Diomu_011701-T1	NA	AT1G51200	3, 1, 2, 4	no symbol available	no full name available	35.1	No Mercator4 annotation.other annotation available	mercator4v6.0: not classified & prot-scriber: zinc finger a20 and an domain containing stress associated protein & swissprot: Zinc finger A20 and AN1 domain-containing stress-associated protein 8 & original description: none	27.3.99	RNA.regulation of transcription.unclassified	(at1g51200 : 202.0) A20/AN1-like zinc finger family protein; FUNCTIONS IN: DNA binding, zinc ion binding; INVOLVED IN: biological_process unknown; LOCATED IN: cellular_component unknown; EXPRESSED IN: 24 plant structures; EXPRESSED DURING: 15 growth stages; CONTAINS InterPro DOMAIN/s: Zinc finger, AN1-type (InterPro:IPR000058), Zinc finger, A20-type (InterPro:IPR002653); BEST Arabidopsis thaliana protein match is: A20/AN1-like zinc finger family protein (TAIR:AT2G36320.1). & (q9llx1|isap1_orysa : 119.0) Multiple stress-responsive zinc-finger protein ISAP1 (Stress-associated protein 1) (OsISAP1) - Oryza sativa (Rice) & (reliability: 404.0) & (original description: no original description)	TRUE	T	chr1:18985690-18986211 FORWARD LENGTH=173	53.591	177	0.0397361	0.81185	5436.11	5289.15	344.69	335.37
Diomu_011702-T1	NA	AT3G20860	1	NEK5, ATNEK5	NIMA-related kinase 5	50.2.7, 20.1.5.3.4	Enzyme classification.EC_2 transferases.EC_2-7 transferase transferring phosphorus-containing group, Cytoskeleton organisation.microtubular network.microtubule dynamics.cortical microtubule organisation.beta-Tubulin kinase *(NEK)	mercator4v6.0: EC_2.7 transferase transferring phosphorus-containing group & prot-scriber: serine threonine protein kinase nek & swissprot: Serine/threonine-protein kinase Nek6 & original description: none, mercator4v6.0: beta-Tubulin kinase *(NEK) & prot-scriber: serine threonine protein kinase nek & swissprot: Serine/threonine-protein kinase Nek6 & original description: none	29.4	protein.postranslational modification	(at3g20860 : 452.0) Encodes a member of the NIMA-related serine/threonine kinases (Neks) that have been linked to cell-cycle regulation in fungi and mammals. Plant Neks might be involved in plant development processes.; NIMA-related kinase 5 (NEK5); FUNCTIONS IN: protein serine/threonine kinase activity, protein kinase activity, kinase activity, ATP binding; INVOLVED IN: protein amino acid phosphorylation; EXPRESSED IN: 18 plant structures; EXPRESSED DURING: 10 growth stages; CONTAINS InterPro DOMAIN/s: Protein kinase, ATP binding site (InterPro:IPR017441), Serine/threonine-protein kinase domain (InterPro:IPR002290), Serine/threonine-protein kinase-like domain (InterPro:IPR017442), Serine/threonine-protein kinase, active site (InterPro:IPR008271), Protein kinase-like domain (InterPro:IPR011009), Protein kinase, catalytic domain (InterPro:IPR000719), Tyrosine-protein kinase, catalytic domain (InterPro:IPR020635); BEST Arabidopsis thaliana protein match is: NIMA (never in mitosis, gene A)-related 6 (TAIR:AT3G44200.1); Has 126562 Blast hits to 124209 proteins in 4357 species: Archae - 139; Bacteria - 14378; Metazoa - 47141; Fungi - 12363; Plants - 31069; Viruses - 498; Other Eukaryotes - 20974 (source: NCBI BLink). & (ipr017442 : 139.8699) no description available & (q6x4a2|cipk1_orysa : 121.0) CIPK-like protein 1 (EC 2.7.11.1) (OsCK1) - Oryza sativa (Rice) & (reliability: 904.0) & (original description: no original description)	TRUE	T	chr3:7306180-7308434 FORWARD LENGTH=416	75.352	468	0.779853	0.000347547	968.671	563.673	21.24	12.36
Diomu_011703-T1	NA	AT2G27170	4, 3, 2, 1	TTN7, SMC3	TITAN7, STRUCTURAL MAINTENANCE OF CHROMOSOMES 3	35.2	No Mercator4 annotation.no other annotation available	mercator4v6.0: not classified & prot-scriber: no annotation & swissprot: no annotation & original description: none	35.2	not assigned.unknown	no hits & (original description: no original description)	TRUE	T	chr2:11610245-11617064 REVERSE LENGTH=1071, chr2:11609319-11617064 REVERSE LENGTH=1204	27.711	28.5	0.685882	0.47525	79.7072	49.5234	25.84	16.05
Diomu_011704-T1	NA	AT3G20870	1, 3	ZTP29	zinc transporter 29	24.2.11.4	Solute transport.carrier-mediated transport.ZIP family.metal cation transporter *(ZTP)	mercator4v6.0: metal cation transporter *(ZTP) & prot-scriber: zinc transporter zupt & swissprot: Zinc transporter ZTP29 & original description: none	34.12	transport.metal	(at3g20870 : 364.0) ZIP metal ion transporter family; FUNCTIONS IN: metal ion transmembrane transporter activity; INVOLVED IN: metal ion transport, transmembrane transport; LOCATED IN: endomembrane system, membrane; EXPRESSED IN: 23 plant structures; EXPRESSED DURING: 13 growth stages; CONTAINS InterPro DOMAIN/s: Zinc/iron permease (InterPro:IPR003689); BEST Arabidopsis thaliana protein match is: ZIP metal ion transporter family (TAIR:AT3G08650.2); Has 3662 Blast hits to 3630 proteins in 1201 species: Archae - 124; Bacteria - 2163; Metazoa - 678; Fungi - 116; Plants - 147; Viruses - 0; Other Eukaryotes - 434 (source: NCBI BLink). & (reliability: 728.0) & (original description: no original description)	TRUE	T	chr3:7309499-7312476 REVERSE LENGTH=276	84.058	479	0.682232	1.8562e-05	1624.43	1012.94	81.51	50.82
Diomu_011705-T1	NA	AT3G57670	1	WIP2, NTT	WIP domain protein 2, NO TRANSMITTING TRACT	15.5.2.1.3	RNA biosynthesis.DNA-binding transcriptional regulation.zinc-coordinating DNA-binding domain.Cys2-His2-related domain.WIP-type transcription factor	mercator4v6.0: C2H2 class-WIP transcription factor & prot-scriber: zinc finger protein wip & swissprot: Zinc finger protein WIP2 & original description: none	27.3.11	RNA.regulation of transcription.C2H2 zinc finger family	(at3g57670 : 383.0) NO TRANSMITTING TRACT (NTT); CONTAINS InterPro DOMAIN/s: Zinc finger, C2H2-like (InterPro:IPR015880), Zinc finger, C2H2-type (InterPro:IPR007087); BEST Arabidopsis thaliana protein match is: WIP domain protein 4 (TAIR:AT3G20880.1); Has 16303 Blast hits to 11155 proteins in 263 species: Archae - 2; Bacteria - 36; Metazoa - 14565; Fungi - 231; Plants - 853; Viruses - 60; Other Eukaryotes - 556 (source: NCBI BLink). & (reliability: 766.0) & (original description: no original description)	TRUE	T	chr3:21370936-21373121 FORWARD LENGTH=383	64.127	382	0.0542848	0.936397	36.0332	34.6471	1.12	1.08
Diomu_011706-T1	NA	AT1G64140	1	no symbol available	no full name available	35.1	No Mercator4 annotation.other annotation available	mercator4v6.0: not classified & prot-scriber: duf 4283 domain containing protein & swissprot: no annotation & original description: none	35.2	not assigned.unknown	no hits & (original description: no original description)	TRUE	T	chr1:23804069-23806009 REVERSE LENGTH=646	26.455	31.2	-3.22571	1	0	1.29358	0	0.05
Diomu_011707-T1	NA	AT4G27610, AT1G05120	4, 2, 5, 1, 3, 7, 9, 8, 6	no symbol available	no full name available	35.2	No Mercator4 annotation.no other annotation available	mercator4v6.0: not classified & prot-scriber: no annotation & swissprot: no annotation & original description: none	35.2	not assigned.unknown	no hits & (original description: no original description)	TRUE	T	chr4:13785648-13787332 REVERSE LENGTH=334, chr1:1471624-1476196 REVERSE LENGTH=876, chr1:1471624-1476067 REVERSE LENGTH=833	37.209, 26.923	26.6	-1.09136	1	0	0.299764	0	0.07
Diomu_011708-T1	NA	AT5G19620	1	TOC75-V, EMB213, OEP80, ATOEP80	EMBRYO DEFECTIVE 213, outer envelope protein of 80 kDa, translocon at the outer envelope membrane of chloroplasts 75-V, ARABIDOPSIS THALIANA OUTER ENVELOPE PROTEIN OF 80 KDA	23.1.1.3	Protein translocation.chloroplast.outer envelope guidance and insertion.insertion factor for beta-barrel membrane proteins *(OEP80)	mercator4v6.0: chloroplast insertion factor for beta-barrel membrane proteins *(OEP80) & prot-scriber: orysj outer envelope protein 80 chloroplastic & swissprot: Outer envelope protein 80, chloroplastic & original description: none	29.3.3	protein.targeting.chloroplast	(at5g19620 : 278.0) AtOEP80 is paralog to the chloroplastic protein translocation channel Toc75. Mutations in this locus result in embryo lethality.; outer envelope protein of 80 kDa (OEP80); FUNCTIONS IN: molecular_function unknown; INVOLVED IN: embryo development ending in seed dormancy; LOCATED IN: mitochondrion, chloroplast, plastid, membrane, chloroplast envelope; EXPRESSED IN: 24 plant structures; EXPRESSED DURING: 13 growth stages; CONTAINS InterPro DOMAIN/s: Bacterial surface antigen (D15) (InterPro:IPR000184), Surface antigen variable number (InterPro:IPR010827); BEST Arabidopsis thaliana protein match is: Outer membrane OMP85 family protein (TAIR:AT3G44160.1); Has 30201 Blast hits to 17322 proteins in 780 species: Archae - 12; Bacteria - 1396; Metazoa - 17338; Fungi - 3422; Plants - 5037; Viruses - 0; Other Eukaryotes - 2996 (source: NCBI BLink). & (reliability: 556.0) & (original description: no original description)	TRUE	T	chr5:6623323-6627641 FORWARD LENGTH=732	71.782	298	-0.0840443	0.682464	804.569	853.246	67.87	71.98
Diomu_011709-T1	NA	AT5G19620	1	TOC75-V, EMB213, OEP80, ATOEP80	EMBRYO DEFECTIVE 213, outer envelope protein of 80 kDa, translocon at the outer envelope membrane of chloroplasts 75-V, ARABIDOPSIS THALIANA OUTER ENVELOPE PROTEIN OF 80 KDA	23.1.1.3	Protein translocation.chloroplast.outer envelope guidance and insertion.insertion factor for beta-barrel membrane proteins *(OEP80)	mercator4v6.0: chloroplast insertion factor for beta-barrel membrane proteins *(OEP80) & prot-scriber: potra domain containing protein & swissprot: Outer envelope protein 80, chloroplastic & original description: none	29.3.3	protein.targeting.chloroplast	(at5g19620 : 369.0) AtOEP80 is paralog to the chloroplastic protein translocation channel Toc75. Mutations in this locus result in embryo lethality.; outer envelope protein of 80 kDa (OEP80); FUNCTIONS IN: molecular_function unknown; INVOLVED IN: embryo development ending in seed dormancy; LOCATED IN: mitochondrion, chloroplast, plastid, membrane, chloroplast envelope; EXPRESSED IN: 24 plant structures; EXPRESSED DURING: 13 growth stages; CONTAINS InterPro DOMAIN/s: Bacterial surface antigen (D15) (InterPro:IPR000184), Surface antigen variable number (InterPro:IPR010827); BEST Arabidopsis thaliana protein match is: Outer membrane OMP85 family protein (TAIR:AT3G44160.1); Has 30201 Blast hits to 17322 proteins in 780 species: Archae - 12; Bacteria - 1396; Metazoa - 17338; Fungi - 3422; Plants - 5037; Viruses - 0; Other Eukaryotes - 2996 (source: NCBI BLink). & (reliability: 738.0) & (original description: no original description)	TRUE	T	chr5:6623323-6627641 FORWARD LENGTH=732	75.51	445	-0.0238992	0.918385	1135.78	1154.91	37.45	38.08
Diomu_011710-T1	NA	AT1G63440	1	HMA5, AtHMP12	heavy metal atpase 5, HEAVY METAL ASSOCIATED PROTEIN 12	24.1.2.1.1	Solute transport.primary active transport.P-type ATPase superfamily.P1 family.P1B-type heavy metal cation-transporting ATPase *(HMA)	mercator4v6.0: P1B-type heavy metal cation-transporting ATPase *(HMA) & prot-scriber: copper exporting p tye atase & swissprot: Copper-transporting ATPase HMA4 & original description: none	34.12	transport.metal	(at1g63440 : 952.0) The Arabidopsis P-type ATPase HMA5 is involved in Cu detoxification. hma5 mutant plants exhibit Cu hypersensitivity, which is especially dramatic in roots where HMA5 is mostly expressed.; heavy metal atpase 5 (HMA5); FUNCTIONS IN: ATPase activity, coupled to transmembrane movement of ions, phosphorylative mechanism; INVOLVED IN: detoxification of copper ion, response to copper ion; LOCATED IN: integral to membrane, membrane; EXPRESSED IN: 8 plant structures; EXPRESSED DURING: L mature pollen stage, M germinated pollen stage, 4 anthesis, petal differentiation and expansion stage; CONTAINS InterPro DOMAIN/s: Heavy metal transport/detoxification protein (InterPro:IPR006121), ATPase, P type, cation/copper-transporter (InterPro:IPR006403), ATPase, P-type, ATPase-associated domain (InterPro:IPR008250), Heavy-metal-associated, conserved site (InterPro:IPR017969), Haloacid dehalogenase-like hydrolase (InterPro:IPR005834), ATPase, P-type, K/Mg/Cd/Cu/Zn/Na/Ca/Na/H-transporter (InterPro:IPR001757), ATPase, P-type, heavy metal translocating (InterPro:IPR006416), ATPase, P-type phosphorylation site (InterPro:IPR018303); BEST Arabidopsis thaliana protein match is: copper-exporting ATPase / responsive-to-antagonist 1 / copper-transporting ATPase (RAN1) (TAIR:AT5G44790.1); Has 47061 Blast hits to 34034 proteins in 3459 species: Archae - 1020; Bacteria - 31793; Metazoa - 4958; Fungi - 2589; Plants - 1873; Viruses - 3; Other Eukaryotes - 4825 (source: NCBI BLink). & (ipr008250 : 119.639114) ATPase, P-type, ATPase-associated domain & (q03194|pma4_nicpl : 114.0) Plasma membrane ATPase 4 (EC 3.6.3.6) (Proton pump 4) - Nicotiana plumbaginifolia (Leadwort-leaved tobacco) & (reliability: 1904.0) & (original description: no original description)	TRUE	T	chr1:23527655-23531109 FORWARD LENGTH=995	58.824	1016	0.137304	0.834602	178.089	162.021	2.23	2.03
Diomu_011712-T1	NA	AT2G28880	1	emb1997, ADCS	aminodeoxychorismate synthase, embryo defective 1997	35.1	No Mercator4 annotation.other annotation available	mercator4v6.0: not classified & prot-scriber: p aminobenzoic acid synthase & swissprot: Aminodeoxychorismate synthase, chloroplastic & original description: none	35.2	not assigned.unknown	no hits & (original description: no original description)	TRUE	T	chr2:12398937-12403108 REVERSE LENGTH=919	29.697	72	-0.223851	1	1.79734	2.07258	0.08	0.1
Diomu_011713-T1	NA	AT3G43970	2, 1	no symbol available	no full name available	35.2	No Mercator4 annotation.no other annotation available	mercator4v6.0: not classified & prot-scriber: no annotation & swissprot: no annotation & original description: none	35.2	not assigned.unknown	no hits & (original description: no original description)	TRUE	T	chr3:15777408-15777957 REVERSE LENGTH=125	28.125	27.3	NA	NA	NA	NA	NA	NA
Diomu_011714-T1	NA	AT1G63440	1	HMA5, AtHMP12	heavy metal atpase 5, HEAVY METAL ASSOCIATED PROTEIN 12	24.1.2.1.1	Solute transport.primary active transport.P-type ATPase superfamily.P1 family.P1B-type heavy metal cation-transporting ATPase *(HMA)	mercator4v6.0: P1B-type heavy metal cation-transporting ATPase *(HMA) & prot-scriber: copper exporting p tye atase & swissprot: Copper-transporting ATPase HMA4 & original description: none	34.12	transport.metal	(at1g63440 : 1009.0) The Arabidopsis P-type ATPase HMA5 is involved in Cu detoxification. hma5 mutant plants exhibit Cu hypersensitivity, which is especially dramatic in roots where HMA5 is mostly expressed.; heavy metal atpase 5 (HMA5); FUNCTIONS IN: ATPase activity, coupled to transmembrane movement of ions, phosphorylative mechanism; INVOLVED IN: detoxification of copper ion, response to copper ion; LOCATED IN: integral to membrane, membrane; EXPRESSED IN: 8 plant structures; EXPRESSED DURING: L mature pollen stage, M germinated pollen stage, 4 anthesis, petal differentiation and expansion stage; CONTAINS InterPro DOMAIN/s: Heavy metal transport/detoxification protein (InterPro:IPR006121), ATPase, P type, cation/copper-transporter (InterPro:IPR006403), ATPase, P-type, ATPase-associated domain (InterPro:IPR008250), Heavy-metal-associated, conserved site (InterPro:IPR017969), Haloacid dehalogenase-like hydrolase (InterPro:IPR005834), ATPase, P-type, K/Mg/Cd/Cu/Zn/Na/Ca/Na/H-transporter (InterPro:IPR001757), ATPase, P-type, heavy metal translocating (InterPro:IPR006416), ATPase, P-type phosphorylation site (InterPro:IPR018303); BEST Arabidopsis thaliana protein match is: copper-exporting ATPase / responsive-to-antagonist 1 / copper-transporting ATPase (RAN1) (TAIR:AT5G44790.1); Has 47061 Blast hits to 34034 proteins in 3459 species: Archae - 1020; Bacteria - 31793; Metazoa - 4958; Fungi - 2589; Plants - 1873; Viruses - 3; Other Eukaryotes - 4825 (source: NCBI BLink). & (ipr008250 : 119.39795) ATPase, P-type, ATPase-associated domain & (q03194|pma4_nicpl : 113.0) Plasma membrane ATPase 4 (EC 3.6.3.6) (Proton pump 4) - Nicotiana plumbaginifolia (Leadwort-leaved tobacco) & (reliability: 2018.0) & (original description: no original description)	TRUE	T	chr1:23527655-23531109 FORWARD LENGTH=995	56.656	1073	0.0837045	0.79145	273.186	257.996	2.92	2.75
Diomu_011715-T2	NA	AT5G13490	2, 1	AAC2	ADP/ATP carrier 2	24.2.13.3	Solute transport.carrier-mediated transport.MTCC family.adenine nucleotide transporter *(ANT)	mercator4v6.0: adenine nucleotide transporter *(ANT) & prot-scriber: adp atp carrier protein 1 mitochondrial & swissprot: ADP,ATP carrier protein, mitochondrial (Fragment) & original description: none	34.9, 34.14, 34.8	transport.metabolite transporters at the mitochondrial membrane, transport.unspecified cations, transport.metabolite transporters at the envelope membrane	(p27081|adt2_soltu : 371.0) ADP,ATP carrier protein, mitochondrial precursor (ADP/ATP translocase) (Adenine nucleotide translocator) (ANT) (Fragment) - Solanum tuberosum (Potato) & (at3g08580 : 342.0) mitochondrial ADP/ATP carrier; ADP/ATP carrier 1 (AAC1); FUNCTIONS IN: binding, copper ion binding, ATP:ADP antiporter activity; INVOLVED IN: transport, purine nucleotide transport; LOCATED IN: in 10 components; EXPRESSED IN: 28 plant structures; EXPRESSED DURING: 16 growth stages; CONTAINS InterPro DOMAIN/s: Mitochondrial carrier protein (InterPro:IPR002067), Mitochondrial substrate carrier (InterPro:IPR001993), Mitochondrial substrate/solute carrier (InterPro:IPR018108), Adenine nucleotide translocator 1 (InterPro:IPR002113); BEST Arabidopsis thaliana protein match is: ADP/ATP carrier 2 (TAIR:AT5G13490.2); Has 19858 Blast hits to 12534 proteins in 484 species: Archae - 0; Bacteria - 0; Metazoa - 8967; Fungi - 5060; Plants - 3882; Viruses - 0; Other Eukaryotes - 1949 (source: NCBI BLink). & (reliability: 666.0) & (original description: no original description), (p27081|adt2_soltu : 371.0) ADP,ATP carrier protein, mitochondrial precursor (ADP/ATP translocase) (Adenine nucleotide translocator) (ANT) (Fragment) - Solanum tuberosum (Potato) & (at3g08580 : 342.0) mitochondrial ADP/ATP carrier; ADP/ATP carrier 1 (AAC1); FUNCTIONS IN: binding, copper ion binding, ATP:ADP antiporter activity; INVOLVED IN: transport, purine nucleotide transport; LOCATED IN: in 10 components; EXPRESSED IN: 28 plant structures; EXPRESSED DURING: 16 growth stages; CONTAINS InterPro DOMAIN/s: Mitochondrial carrier protein (InterPro:IPR002067), Mitochondrial substrate carrier (InterPro:IPR001993), Mitochondrial substrate/solute carrier (InterPro:IPR018108), Adenine nucleotide translocator 1 (InterPro:IPR002113); BEST Arabidopsis thaliana protein match is: ADP/ATP carrier 2 (TAIR:AT5G13490.2); Has 19858 Blast hits to 12534 proteins in 484 species: Archae - 0; Bacteria - 0; Metazoa - 8967; Fungi - 5060; Plants - 3882; Viruses - 0; Other Eukaryotes - 1949 (source: NCBI BLink). & (reliability: 682.0) & (original description: no original description), (p27081|adt2_soltu : 371.0) ADP,ATP carrier protein, mitochondrial precursor (ADP/ATP translocase) (Adenine nucleotide translocator) (ANT) (Fragment) - Solanum tuberosum (Potato) & (at3g08580 : 342.0) mitochondrial ADP/ATP carrier; ADP/ATP carrier 1 (AAC1); FUNCTIONS IN: binding, copper ion binding, ATP:ADP antiporter activity; INVOLVED IN: transport, purine nucleotide transport; LOCATED IN: in 10 components; EXPRESSED IN: 28 plant structures; EXPRESSED DURING: 16 growth stages; CONTAINS InterPro DOMAIN/s: Mitochondrial carrier protein (InterPro:IPR002067), Mitochondrial substrate carrier (InterPro:IPR001993), Mitochondrial substrate/solute carrier (InterPro:IPR018108), Adenine nucleotide translocator 1 (InterPro:IPR002113); BEST Arabidopsis thaliana protein match is: ADP/ATP carrier 2 (TAIR:AT5G13490.2); Has 19858 Blast hits to 12534 proteins in 484 species: Archae - 0; Bacteria - 0; Metazoa - 8967; Fungi - 5060; Plants - 3882; Viruses - 0; Other Eukaryotes - 1949 (source: NCBI BLink). & (reliability: 684.0) & (original description: no original description)	TRUE	T	chr5:4336034-4337379 FORWARD LENGTH=385	64.706	364	0.842181	0.324725	240.044	133.94	9.55	5.33
Diomu_011716-T1	NA	AT1G63440	1	HMA5, AtHMP12	heavy metal atpase 5, HEAVY METAL ASSOCIATED PROTEIN 12	24.1.2.1.1	Solute transport.primary active transport.P-type ATPase superfamily.P1 family.P1B-type heavy metal cation-transporting ATPase *(HMA)	mercator4v6.0: P1B-type heavy metal cation-transporting ATPase *(HMA) & prot-scriber: copper exporting p tye atase & swissprot: Copper-transporting ATPase HMA4 & original description: none	34.12	transport.metal	(at1g63440 : 833.0) The Arabidopsis P-type ATPase HMA5 is involved in Cu detoxification. hma5 mutant plants exhibit Cu hypersensitivity, which is especially dramatic in roots where HMA5 is mostly expressed.; heavy metal atpase 5 (HMA5); FUNCTIONS IN: ATPase activity, coupled to transmembrane movement of ions, phosphorylative mechanism; INVOLVED IN: detoxification of copper ion, response to copper ion; LOCATED IN: integral to membrane, membrane; EXPRESSED IN: 8 plant structures; EXPRESSED DURING: L mature pollen stage, M germinated pollen stage, 4 anthesis, petal differentiation and expansion stage; CONTAINS InterPro DOMAIN/s: Heavy metal transport/detoxification protein (InterPro:IPR006121), ATPase, P type, cation/copper-transporter (InterPro:IPR006403), ATPase, P-type, ATPase-associated domain (InterPro:IPR008250), Heavy-metal-associated, conserved site (InterPro:IPR017969), Haloacid dehalogenase-like hydrolase (InterPro:IPR005834), ATPase, P-type, K/Mg/Cd/Cu/Zn/Na/Ca/Na/H-transporter (InterPro:IPR001757), ATPase, P-type, heavy metal translocating (InterPro:IPR006416), ATPase, P-type phosphorylation site (InterPro:IPR018303); BEST Arabidopsis thaliana protein match is: copper-exporting ATPase / responsive-to-antagonist 1 / copper-transporting ATPase (RAN1) (TAIR:AT5G44790.1); Has 47061 Blast hits to 34034 proteins in 3459 species: Archae - 1020; Bacteria - 31793; Metazoa - 4958; Fungi - 2589; Plants - 1873; Viruses - 3; Other Eukaryotes - 4825 (source: NCBI BLink). & (ipr008250 : 120.555405) ATPase, P-type, ATPase-associated domain & (reliability: 1666.0) & (original description: no original description)	TRUE	T	chr1:23527655-23531109 FORWARD LENGTH=995	53.276	867	0.214549	0.429966	113.306	97.4548	1.41	1.21
Diomu_011717-T1	NA	AT5G41690	3, 2, 1	no symbol available	no full name available	35.2	No Mercator4 annotation.no other annotation available	mercator4v6.0: not classified & prot-scriber: no annotation & swissprot: no annotation & original description: none	35.2	not assigned.unknown	no hits & (original description: no original description)	TRUE	T	chr5:16670126-16674189 REVERSE LENGTH=567	32.812	34.3	3.80554	0.000109949	43.3403	3.16294	0.74	0.05
Diomu_011718-T1	NA	AT5G35670	1	iqd33	IQ-domain 33	35.2	No Mercator4 annotation.no other annotation available	mercator4v6.0: not classified & prot-scriber: no annotation & swissprot: no annotation & original description: none	35.2	not assigned.unknown	no hits & (original description: no original description)	TRUE	T	chr5:13856170-13857910 FORWARD LENGTH=442	26.923	32	4.86293	5.94956e-05	39.8176	1.37144	2.14	0.07
Diomu_011719-T1	NA	AT3G12440	1	no symbol available	no full name available	35.2	No Mercator4 annotation.no other annotation available	mercator4v6.0: not classified & prot-scriber: no annotation & swissprot: no annotation & original description: none	35.2	not assigned.unknown	no hits & (original description: no original description)	TRUE	T	chr3:3951199-3952260 REVERSE LENGTH=353	41.176	48.9	-0.214004	0.894156	3.66938	4.25837	0.07	0.08
Diomu_011720-T1	NA	AT4G34890	1	XDH1, ATXDH1	xanthine dehydrogenase 1, XANTHINE DEHYDROGENASE 1	6.1.5.5, 50.1.16, 10.6.1.2, 50.1.2	Nucleotide metabolism.purines.catabolism.xanthine dehydrogenase *(XDH), Enzyme classification.EC_1 oxidoreductases.EC_1-17 oxidoreductase acting on CH or CH2 group, Redox homeostasis.reactive oxygen-induced signalling.reactive oxygen (ROS) generation.xanthine dehydrogenase, Enzyme classification.EC_1 oxidoreductases.EC_1-2 oxidoreductase acting on aldehyde or oxo group of donor	mercator4v6.0: xanthine dehydrogenase *(XDH) & prot-scriber: xanthine dehydrogenase oxidase & swissprot: Xanthine dehydrogenase 1 & original description: none, mercator4v6.0: EC_1.17 oxidoreductase acting on CH or CH2 group & prot-scriber: xanthine dehydrogenase oxidase & swissprot: Xanthine dehydrogenase 1 & original description: none, mercator4v6.0: xanthine dehydrogenase & prot-scriber: xanthine dehydrogenase oxidase & swissprot: Xanthine dehydrogenase 1 & original description: none, mercator4v6.0: EC_1.2 oxidoreductase acting on aldehyde or oxo group of donor & prot-scriber: xanthine dehydrogenase oxidase & swissprot: Xanthine dehydrogenase 1 & original description: none	23.2	nucleotide metabolism.degradation	(at4g34890 : 2010.0) Encodes a xanthine dehydrogenase, involved in purine catabolism. Ubiquitously expressed, but the transcript level is altered during aging, senescence, salt and cold stress, ABA treatment, and dark treatment. RNAi lines that suppress both XDH1 and XDH2 produce small plants with reduced fertility and accelerated leaf senescence. Role in drought tolerance.; xanthine dehydrogenase 1 (XDH1); CONTAINS InterPro DOMAIN/s: Aldehyde oxidase/xanthine dehydrogenase (InterPro:IPR016208), Ferredoxin (InterPro:IPR001041), Molybdopterin dehydrogenase, FAD-binding (InterPro:IPR002346), [2Fe-2S]-binding (InterPro:IPR002888), FAD-binding, type 2, subdomain 1 (InterPro:IPR016167), FAD-binding, type 2 (InterPro:IPR016166), CO dehydrogenase flavoprotein, C-terminal (InterPro:IPR005107), 2Fe-2S ferredoxin, iron-sulphur binding site (InterPro:IPR006058), CO dehydrogenase flavoprotein-like, FAD-binding, subdomain 2 (InterPro:IPR016169), Aldehyde oxidase/xanthine dehydrogenase, a/b hammerhead (InterPro:IPR000674), Aldehyde oxidase/xanthine dehydrogenase, molybdopterin binding (InterPro:IPR008274); BEST Arabidopsis thaliana protein match is: xanthine dehydrogenase 2 (TAIR:AT4G34900.1); Has 21952 Blast hits to 20911 proteins in 1336 species: Archae - 451; Bacteria - 13165; Metazoa - 1072; Fungi - 101; Plants - 265; Viruses - 0; Other Eukaryotes - 6898 (source: NCBI BLink). & (q7xh05|aldo1_orysa : 506.0) Probable aldehyde oxidase 1 (EC 1.2.3.1) (AO-1) - Oryza sativa (Rice) & (ipr008274 : 408.3126) Aldehyde oxidase/xanthine dehydrogenase, molybdopterin binding & (reliability: 4020.0) & (original description: no original description)	TRUE	T	chr4:16618736-16624983 REVERSE LENGTH=1361	74.672	2121	-0.128685	0.423067	3944.35	4312.09	29.53	32.28
Diomu_011721-T1	NA	AT3G57650	1	LPAT2	lysophosphatidyl acyltransferase 2	5.2.1.2.4	Lipid metabolism.glycerolipid metabolism.phosphatidate biosynthesis.endoplasmic reticulum phosphatidate biosynthesis.lysophosphatidate acyltransferase *(LPAT)	mercator4v6.0: 1-acylglycerol-3-phosphate O-acyltransferase & prot-scriber: 1 acyl sn glycerol phosphate transferase & swissprot: 1-acyl-sn-glycerol-3-phosphate acyltransferase PLS1 & original description: none	11.3.1	lipid metabolism.Phospholipid synthesis.1-acylglycerol-3-phosphate O-acyltransferase	(q41745|lpat_maize : 449.0) 1-acyl-sn-glycerol-3-phosphate acyltransferase PLS1 (EC 2.3.1.51) (Phospholipid synthesis protein 1) - Zea mays (Maize) & (at3g57650 : 438.0) Encodes an endoplasmic reticulum localized protein with lysophosphatidyl acyltransferase activity.; lysophosphatidyl acyltransferase 2 (LPAT2); FUNCTIONS IN: 1-acylglycerol-3-phosphate O-acyltransferase activity; INVOLVED IN: metabolic process; LOCATED IN: endoplasmic reticulum; EXPRESSED IN: 28 plant structures; EXPRESSED DURING: 15 growth stages; CONTAINS InterPro DOMAIN/s: Phospholipid/glycerol acyltransferase (InterPro:IPR002123); BEST Arabidopsis thaliana protein match is: lysophosphatidyl acyltransferase 3 (TAIR:AT1G51260.1); Has 1646 Blast hits to 1643 proteins in 516 species: Archae - 0; Bacteria - 639; Metazoa - 536; Fungi - 213; Plants - 138; Viruses - 2; Other Eukaryotes - 118 (source: NCBI BLink). & (reliability: 876.0) & (original description: no original description)	TRUE	T	chr3:21349751-21352839 FORWARD LENGTH=389	61.141	490	-0.65256	1	246.374	387.306	8.01	12.6
Diomu_011722-T3	NA	AT1G51310	1	no symbol available	no full name available	16.6.2.1.1.1	RNA processing.organelle RNA processing machinery.RNA modification.tRNA maturation.MnmA pathway.thiouridylase	mercator4v6.0: tRNA thiouridylase & prot-scriber: trna specific 2 thiouridylase mnma & swissprot: no annotation & original description: none	27.1	RNA.processing	(at1g51310 : 492.0) transferases;tRNA (5-methylaminomethyl-2-thiouridylate)-methyltransferases; FUNCTIONS IN: tRNA (5-methylaminomethyl-2-thiouridylate)-methyltransferase activity, transferase activity; INVOLVED IN: tRNA processing, RNA processing; LOCATED IN: chloroplast, cytoplasm; EXPRESSED IN: 23 plant structures; EXPRESSED DURING: 13 growth stages; CONTAINS InterPro DOMAIN/s: Rossmann-like alpha/beta/alpha sandwich fold (InterPro:IPR014729), tRNA-specific 2-thiouridylase (InterPro:IPR004506); Has 8544 Blast hits to 8538 proteins in 2600 species: Archae - 0; Bacteria - 5626; Metazoa - 134; Fungi - 60; Plants - 58; Viruses - 0; Other Eukaryotes - 2666 (source: NCBI BLink). & (ipr004506 : 223.59921) tRNA-specific 2-thiouridylase & (reliability: 984.0) & (original description: no original description)	TRUE	T	chr1:19019185-19021735 REVERSE LENGTH=497	74.383	500	0.28639	0.0429975	629.734	515.926	22.54	18.47
Diomu_011723-T1	NA	AT3G08500, AT5G12870	1	AtMYB83, MYB83, ATMYB46, MYB46	myb domain protein 83, myb domain protein 46, MYB DOMAIN PROTEIN 46	15.5.3.9.2.20	RNA biosynthesis.DNA-binding transcriptional regulation.helix-turn-helix DNA-binding domain.MYB transcription factor family.R2R3-MYB transcription factor family.subgroup transcription factor *(MYB46/83)	mercator4v6.0: MYB class-R2R3 transcription factor *(MYB46/83) & prot-scriber: myb transcription factor & swissprot: Transcription factor MYB46 & original description: none	27.3.25	RNA.regulation of transcription.MYB domain transcription factor family	(at5g12870 : 206.0) Member of the R2R3 factor gene family.; myb domain protein 46 (MYB46); CONTAINS InterPro DOMAIN/s: SANT, DNA-binding (InterPro:IPR001005), Homeodomain-like (InterPro:IPR009057), Myb, DNA-binding (InterPro:IPR014778), HTH transcriptional regulator, Myb-type, DNA-binding (InterPro:IPR017930), Homeodomain-related (InterPro:IPR012287), Myb transcription factor (InterPro:IPR015495); BEST Arabidopsis thaliana protein match is: myb domain protein 83 (TAIR:AT3G08500.1); Has 1807 Blast hits to 1807 proteins in 277 species: Archae - 0; Bacteria - 0; Metazoa - 736; Fungi - 347; Plants - 385; Viruses - 0; Other Eukaryotes - 339 (source: NCBI BLink). & (p20027|myb3_horvu : 176.0) Myb-related protein Hv33 - Hordeum vulgare (Barley) & (reliability: 412.0) & (original description: no original description)	TRUE	T	chr3:2576958-2578072 REVERSE LENGTH=343, chr5:4062939-4064939 REVERSE LENGTH=280	72.857, 83.186	208	0.0487249	0.942685	53.3605	51.6023	1.7	1.64
Diomu_011724-T1	NA	AT2G14378	1	no symbol available	no full name available	35.1	No Mercator4 annotation.other annotation available	mercator4v6.0: not classified & prot-scriber: prolamin like domain containing protein & swissprot: no annotation & original description: none	35.2	not assigned.unknown	no hits & (original description: no original description)	TRUE	T	chr2:6104869-6105231 REVERSE LENGTH=120	39.394	58.5	-0.145805	0.904377	20.8709	23.142	1.51	1.68
Diomu_011725-T1	NA	AT3G22430	1	no symbol available	no full name available	35.1	No Mercator4 annotation.other annotation available	mercator4v6.0: not classified & prot-scriber: xs domain containing protein & swissprot: no annotation & original description: none	35.2	not assigned.unknown	(at3g22430 : 153.0) CONTAINS InterPro DOMAIN/s: Domain of unknown function XS (InterPro:IPR005380); BEST Arabidopsis thaliana protein match is: XS domain-containing protein / XS zinc finger domain-containing protein-related (TAIR:AT5G23570.1); Has 565 Blast hits to 510 proteins in 121 species: Archae - 2; Bacteria - 90; Metazoa - 191; Fungi - 32; Plants - 51; Viruses - 4; Other Eukaryotes - 195 (source: NCBI BLink). & (reliability: 306.0) & (original description: no original description)	TRUE	T	chr3:7953455-7957605 FORWARD LENGTH=510	37.698	157	0.114027	0.648533	1629.51	1505.19	15.77	14.57
Diomu_011726-T1	NA	AT5G12860	1	DiT1	dicarboxylate transporter 1	24.2.7.1.2	Solute transport.carrier-mediated transport.IT superfamily.DASS family.dicarboxylate:malate antiporter *(DIT)	mercator4v6.0: dicarboxylate:malate antiporter *(DIT) & prot-scriber: dicarboxylate transporter 2 1 chloroplastic & swissprot: Dicarboxylate transporter 1, chloroplastic & original description: none	34.8	transport.metabolite transporters at the envelope membrane	(at5g12860 : 751.0) dicarboxylate transporter 1 (DiT1); FUNCTIONS IN: oxoglutarate:malate antiporter activity; INVOLVED IN: N-terminal protein myristoylation, malate transport, response to nematode; LOCATED IN: mitochondrion, chloroplast, plastid, membrane; EXPRESSED IN: 23 plant structures; EXPRESSED DURING: 13 growth stages; CONTAINS InterPro DOMAIN/s: Sodium/sulphate symporter (InterPro:IPR001898); BEST Arabidopsis thaliana protein match is: dicarboxylate transport 2.1 (TAIR:AT5G64290.1); Has 30201 Blast hits to 17322 proteins in 780 species: Archae - 12; Bacteria - 1396; Metazoa - 17338; Fungi - 3422; Plants - 5037; Viruses - 0; Other Eukaryotes - 2996 (source: NCBI BLink). & (q41364|sot1_spiol : 741.0) 2-oxoglutarate/malate translocator, chloroplast precursor - Spinacia oleracea (Spinach) & (ipr001898 : 394.8815) Sodium/sulphate symporter & (reliability: 1502.0) & (original description: no original description)	TRUE	T	chr5:4059927-4061919 REVERSE LENGTH=557	79.613	865	0.0225389	0.970579	11658.7	11478	234.72	231.09
Diomu_011727-T1	NA	AT2G41900	1	DEG9, OXS2, TZF7	tandem zinc finger protein 7, OXIDATIVE STRESS 2	16.4.10.1.9.1	RNA processing.RNA homeostasis.post-transcriptional regulation.CCCH-ZF-type RNA-binding activity.tandem-ZF-type RNA-binding activity.regulatory protein *(OXS2)	mercator4v6.0: OXS2-type post-transcriptional regulator & prot-scriber: arath zinc finger ccch domain containing protein & swissprot: Zinc finger CCCH domain-containing protein 30 & original description: none	27.3.12	RNA.regulation of transcription.C3H zinc finger family	(at2g41900 : 421.0) CCCH-type zinc finger protein with ARM repeat domain; CONTAINS InterPro DOMAIN/s: Zinc finger, CCCH-type (InterPro:IPR000571), Ankyrin repeat-containing domain (InterPro:IPR020683), Ankyrin repeat (InterPro:IPR002110); BEST Arabidopsis thaliana protein match is: CCCH-type zinc finger protein with ARM repeat domain (TAIR:AT5G12850.1); Has 5399 Blast hits to 3519 proteins in 384 species: Archae - 10; Bacteria - 312; Metazoa - 2497; Fungi - 280; Plants - 489; Viruses - 8; Other Eukaryotes - 1803 (source: NCBI BLink). & (reliability: 842.0) & (original description: no original description)	TRUE	T	chr2:17491352-17493502 FORWARD LENGTH=716	43.081	472	0.42726	0.00275566	2119.25	1576.06	32.63	24.26
Diomu_011728-T1	NA	AT1G53840	1	PME1, ATPME1	pectin methylesterase 1	35.2	No Mercator4 annotation.no other annotation available	mercator4v6.0: not classified & prot-scriber: no annotation & swissprot: no annotation & original description: none	35.2	not assigned.unknown	no hits & (original description: no original description)	TRUE	T	chr1:20101533-20103458 FORWARD LENGTH=586	42.105	28.1	-1.09136	1	0	0.299764	0	0.04
Diomu_011729-T1	NA	AT1G51350	1	no symbol available	no full name available	19.2.1.3.1.5	Protein homeostasis.ubiquitin-proteasome system.N-degron pathways.Pro/N-degron pathway.GID ubiquitination complex.component *(GID5)	mercator4v6.0: component *(GID5) of GID ubiquitinination complex & prot-scriber: armadillo repeat containing protein isoform & swissprot: no annotation & original description: none	35.1.3	not assigned.no ontology.armadillo/beta-catenin repeat family protein	(at1g51350 : 626.0) ARM repeat superfamily protein; FUNCTIONS IN: binding; INVOLVED IN: biological_process unknown; LOCATED IN: chloroplast thylakoid lumen; EXPRESSED IN: 23 plant structures; EXPRESSED DURING: 15 growth stages; CONTAINS InterPro DOMAIN/s: HEAT (InterPro:IPR000357), Armadillo-like helical (InterPro:IPR011989), Armadillo (InterPro:IPR000225), Armadillo-type fold (InterPro:IPR016024); Has 1374 Blast hits to 1058 proteins in 203 species: Archae - 0; Bacteria - 0; Metazoa - 493; Fungi - 490; Plants - 280; Viruses - 0; Other Eukaryotes - 111 (source: NCBI BLink). & (reliability: 1252.0) & (original description: no original description)	TRUE	T	chr1:19035851-19038738 FORWARD LENGTH=666	55.382	721	0.0653623	0.773858	347.572	331.65	5.86	5.59
Diomu_011730-T1	NA	AT2G15370	1	FUT5, ATFUT5	fucosyltransferase 5, ARABIDOPSIS FUCOSYLTRANSFERASE 5	35.2	No Mercator4 annotation.no other annotation available	mercator4v6.0: not classified & prot-scriber: no annotation & swissprot: no annotation & original description: none	35.2	not assigned.unknown	no hits & (original description: no original description)	TRUE	T	chr2:6698100-6699783 REVERSE LENGTH=533	33.333	26.6	0	1	0	0	0	0
Diomu_011731-T1	NA	AT5G19855	1	RbcX2, AtRbcX2	homologue of cyanobacterial RbcX 2	1.2.1.2.4	Photosynthesis.calvin cycle.ribulose-1,5-bisphosphat carboxylase/oxygenase (RuBisCo) activity.RuBisCo assembly.assembly factor *(RbcX)	mercator4v6.0: assembly factor involved in RuBisCo assembly *(RbcX) & prot-scriber: chaperonin rbcx protein 2 chloroplastic & swissprot: Chaperonin-like RbcX protein 2, chloroplastic & original description: none	35.2	not assigned.unknown	(at5g19855 : 204.0) Chaperonin-like RbcX protein; FUNCTIONS IN: molecular_function unknown; INVOLVED IN: biological_process unknown; LOCATED IN: chloroplast; EXPRESSED IN: 22 plant structures; EXPRESSED DURING: 13 growth stages; CONTAINS InterPro DOMAIN/s: Chaperonin-like RbcX (InterPro:IPR003435); Has 30201 Blast hits to 17322 proteins in 780 species: Archae - 12; Bacteria - 1396; Metazoa - 17338; Fungi - 3422; Plants - 5037; Viruses - 0; Other Eukaryotes - 2996 (source: NCBI BLink). & (reliability: 408.0) & (original description: no original description)	TRUE	T	chr5:6712166-6713445 REVERSE LENGTH=203	56.621	247	-0.067098	0.836845	7705.69	8072.93	542.23	568.07
Diomu_011732-T1	NA	AT5G19450	1, 2	CPK8, CDPK19	calcium-dependent protein kinase 19	18.4.4.4, 27.8.4, 50.2.7	Protein modification.phosphorylation.CAMK protein kinase families.CDPK protein kinase, Multi-process regulation.calcium-dependent signalling.calcium sensor and kinase *(CPK), Enzyme classification.EC_2 transferases.EC_2-7 transferase transferring phosphorus-containing group	mercator4v6.0: CDPK protein kinase & prot-scriber: arath calcium dependent protein kinase & swissprot: Calcium-dependent protein kinase 8 & original description: none, mercator4v6.0: calcium sensor and kinase *(CPK) & prot-scriber: arath calcium dependent protein kinase & swissprot: Calcium-dependent protein kinase 8 & original description: none, mercator4v6.0: EC_2.7 transferase transferring phosphorus-containing group & prot-scriber: arath calcium dependent protein kinase & swissprot: Calcium-dependent protein kinase 8 & original description: none	30.3	signalling.calcium	(at5g19450 : 886.0) calcium-dependent protein kinase (CDPK19) mRNA, complete; calcium-dependent protein kinase 19 (CDPK19); FUNCTIONS IN: in 6 functions; INVOLVED IN: protein amino acid phosphorylation; LOCATED IN: plasma membrane; EXPRESSED IN: 24 plant structures; EXPRESSED DURING: 13 growth stages; CONTAINS InterPro DOMAIN/s: Protein kinase, ATP binding site (InterPro:IPR017441), EF-Hand 1, calcium-binding site (InterPro:IPR018247), Serine/threonine-protein kinase domain (InterPro:IPR002290), EF-hand-like domain (InterPro:IPR011992), Calcium-binding EF-hand (InterPro:IPR002048), EF-hand (InterPro:IPR018248), Serine/threonine-protein kinase-like domain (InterPro:IPR017442), Serine/threonine-protein kinase, active site (InterPro:IPR008271), Protein kinase-like domain (InterPro:IPR011009), Protein kinase, catalytic domain (InterPro:IPR000719), EF-HAND 2 (InterPro:IPR018249), Calcium-dependent protein kinase (InterPro:IPR020642), Calcium/calmodulin-dependent protein kinase-like (InterPro:IPR020636), Tyrosine-protein kinase, catalytic domain (InterPro:IPR020635); BEST Arabidopsis thaliana protein match is: calmodulin-domain protein kinase 7 (TAIR:AT5G12480.1); Has 121368 Blast hits to 118532 proteins in 3727 species: Archae - 180; Bacteria - 14366; Metazoa - 46503; Fungi - 14729; Plants - 22919; Viruses - 459; Other Eukaryotes - 22212 (source: NCBI BLink). & (p53683|cdpk2_orysa : 523.0) Calcium-dependent protein kinase, isoform 2 (EC 2.7.11.1) (CDPK 2) - Oryza sativa (Rice) & (ipr017442 : 166.80779) no description available & (reliability: 1772.0) & (original description: no original description)	TRUE	T	chr5:6558672-6561471 REVERSE LENGTH=533	82.519	919	0.0316938	0.83972	1852.4	1812.18	40.06	39.19
Diomu_011733-T1	NA	AT5G04590	1	SIR	sulfite reductase	25.2.2.2	Nutrient uptake.sulfur assimilation.sulfate assimilation.Fd-dependent sulfite reductase *(SIR)	mercator4v6.0: Fd-dependent sulfite reductase *(SIR) & prot-scriber: assimilatory sulfite reductase & swissprot: Sulfite reductase 1 [ferredoxin], chloroplastic & original description: none	14.3	S-assimilation.sulfite redox	(at5g04590 : 967.0) A.thaliana gene encoding sulfite reductase.; sulfite reductase (SIR); FUNCTIONS IN: sulfite reductase activity, sulfite reductase (ferredoxin) activity, copper ion binding; INVOLVED IN: sulfate reduction, response to salt stress, response to cold; LOCATED IN: in 7 components; EXPRESSED IN: 25 plant structures; EXPRESSED DURING: 15 growth stages; CONTAINS InterPro DOMAIN/s: Sulphite reductase, ferredoxin dependent (InterPro:IPR011787), Nitrite/sulphite reductase iron-sulphur/siroheam-binding site (InterPro:IPR006066), Nitrite/sulphite reductase 4Fe-4S domain (InterPro:IPR006067), Nitrite/sulphite reductase, hemoprotein beta-component, ferrodoxin-like (InterPro:IPR005117); BEST Arabidopsis thaliana protein match is: nitrite reductase 1 (TAIR:AT2G15620.1); Has 1807 Blast hits to 1807 proteins in 277 species: Archae - 0; Bacteria - 0; Metazoa - 736; Fungi - 347; Plants - 385; Viruses - 0; Other Eukaryotes - 339 (source: NCBI BLink). & (p17847|nir_maize : 105.0) Ferredoxin--nitrite reductase, chloroplast precursor (EC 1.7.7.1) (Fragment) - Zea mays (Maize) & (ipr006067 : 100.57181) Nitrite/sulphite reductase 4Fe-4S domain & (reliability: 1934.0) & (original description: no original description)	TRUE	T	chr5:1319404-1322298 FORWARD LENGTH=642	75.583	1018	-0.148115	0.590954	2966.11	3287.07	46.41	51.43
Diomu_011734-T1	NA	AT1G51400	1	no symbol available	no full name available	1.1.1.2.10	Photosynthesis.photophosphorylation.photosystem II.PS-II complex.component *(PsbTn)	mercator4v6.0: component *(PsbTn) of PS-II complex & prot-scriber: photosystem ii kda protein chloroplastic & swissprot: Photosystem II 5 kDa protein, chloroplastic & original description: none	1.1.1.2	PS.lightreaction.photosystem II.PSII polypeptide subunits	(at1g51400 : 89.0) Photosystem II 5 kD protein; FUNCTIONS IN: molecular_function unknown; INVOLVED IN: response to UV-B, response to wounding, response to ozone; LOCATED IN: chloroplast thylakoid membrane, chloroplast thylakoid lumen, chloroplast photosystem II; EXPRESSED IN: 22 plant structures; EXPRESSED DURING: 13 growth stages; BEST Arabidopsis thaliana protein match is: photosystem II subunit T (TAIR:AT3G21055.1); Has 88 Blast hits to 88 proteins in 17 species: Archae - 0; Bacteria - 0; Metazoa - 0; Fungi - 0; Plants - 88; Viruses - 0; Other Eukaryotes - 0 (source: NCBI BLink). & (p31336|pst2_goshi : 88.6) Photosystem II 5 kDa protein, chloroplast precursor (PSII-T) (Light-regulated unknown 11 kDa protein) - Gossypium hirsutum (Upland cotton) & (reliability: 178.0) & (original description: no original description)	TRUE	T	chr1:19052172-19052492 REVERSE LENGTH=106	49.074	82.8	-0.317908	0.47452	6396.36	7973.23	1125.24	1402.64
Diomu_011735-T1	1.13793	AT1G30380, AT5G40570	1, 2	PSAK, no symbol available	photosystem I subunit K, no full name available	35.2	No Mercator4 annotation.no other annotation available	mercator4v6.0: not classified & prot-scriber: no annotation & swissprot: no annotation & original description: none	35.2	not assigned.unknown	no hits & (original description: no original description)	TRUE	T	chr1:10722325-10723013 FORWARD LENGTH=130, chr5:16246798-16248251 FORWARD LENGTH=211	28.736, 31.667	30.8	1.13793	0.0454017	100.924	45.8994	7.32	3.33
Diomu_011736-T1	NA	AT5G40570	2	no symbol available	no full name available	35.2	No Mercator4 annotation.no other annotation available	mercator4v6.0: not classified & prot-scriber: no annotation & swissprot: no annotation & original description: none	35.2	not assigned.unknown	no hits & (original description: no original description)	TRUE	T	chr5:16246798-16248251 FORWARD LENGTH=211	32.143	30.4	1.3485	0.0208139	29.6995	11.6372	6.64	2.6
Diomu_011737-T1	NA	AT1G05570	4, 2, 1, 3	GSL6, ATGSL6, ATGSL06, GSL06, CALS1	GLUCAN SYNTHASE-LIKE 6, callose synthase 1	35.2	No Mercator4 annotation.no other annotation available	mercator4v6.0: not classified & prot-scriber: no annotation & swissprot: no annotation & original description: none	35.2	not assigned.unknown	no hits & (original description: no original description)	TRUE	T	chr1:1647880-1658677 REVERSE LENGTH=1950, chr1:1647880-1658677 REVERSE LENGTH=1909	35.484	30	1.10978	0.0620854	149.822	69.3423	6.38	2.96
Diomu_011738-T1	NA	AT3G17340	1, 2	PLANTKAP		35.2	No Mercator4 annotation.no other annotation available	mercator4v6.0: not classified & prot-scriber: no annotation & swissprot: no annotation & original description: none	35.2	not assigned.unknown	no hits & (original description: no original description)	TRUE	T	chr3:5920613-5926846 REVERSE LENGTH=1090, chr3:5920613-5926846 REVERSE LENGTH=1093	33.333	35.8	NA	NA	NA	NA	NA	NA
Diomu_011739-T1	NA	AT3G04740	1	SWP, ATMED14, MED14	ARABIDOPSIS MEDIATOR COMPONENTS 14, MEDIATOR COMPONENTS 14, STRUWWELPETER	35.2	No Mercator4 annotation.no other annotation available	mercator4v6.0: not classified & prot-scriber: no annotation & swissprot: no annotation & original description: none	35.2	not assigned.unknown	no hits & (original description: no original description)	TRUE	T	chr3:1294037-1300555 FORWARD LENGTH=1703	30.769	30	3.90745	1	2.27474	0	0.3	0
Diomu_011740-T1	NA	AT1G51405	1	no symbol available	no full name available	35.1	No Mercator4 annotation.other annotation available	mercator4v6.0: not classified & prot-scriber: myosin isoform & swissprot: no annotation & original description: none	31.1.1.3	cell.organisation.cytoskeleton.Myosin	(at1g51405 : 268.0) myosin-related; Has 11803 Blast hits to 7804 proteins in 640 species: Archae - 183; Bacteria - 701; Metazoa - 7055; Fungi - 867; Plants - 542; Viruses - 4; Other Eukaryotes - 2451 (source: NCBI BLink). & (reliability: 536.0) & (original description: no original description)	TRUE	T	chr1:19057780-19059582 FORWARD LENGTH=487	39.163	285	-0.409401	0.0329336	1521.9	2021.02	34.22	45.45
Diomu_011741-T1	NA	AT3G63500	3, 2	OBE4, TTA2	TITANIA 2	15.6.1.3	RNA biosynthesis.transcriptional co-regulation.bridging activity of transcription factor to chromatin remodeling.chromatin-interacting factor *(OBE/TTA)	mercator4v6.0: chromatin-interacting factor *(OBE/TTA) & prot-scriber: phd oberon domain containing protein & swissprot: Protein OBERON 4 & original description: none	35.2	not assigned.unknown	(at3g63500 : 465.0) Protein of unknown function (DUF1423); CONTAINS InterPro DOMAIN/s: Protein of unknown function DUF1423, plant (InterPro:IPR004082); BEST Arabidopsis thaliana protein match is: Protein of unknown function (DUF1423) (TAIR:AT1G14740.1); Has 3195 Blast hits to 2635 proteins in 392 species: Archae - 10; Bacteria - 381; Metazoa - 1310; Fungi - 308; Plants - 351; Viruses - 11; Other Eukaryotes - 824 (source: NCBI BLink). & (ipr004082 : 272.50354) Protein of unknown function DUF1423, plant & (reliability: 930.0) & (original description: no original description)	TRUE	T	chr3:23446331-23449991 REVERSE LENGTH=1162	37.026	454	0.248139	0.0573874	1777.1	1495.89	13.86	11.67
Diomu_011742-T1	NA	AT5G19440	1	no symbol available	no full name available	35.1	No Mercator4 annotation.other annotation available	mercator4v6.0: not classified & prot-scriber: bifunctional dihydroflavonol 4 reductase & swissprot: Phenylacetaldehyde reductase & original description: none	26.11.1	misc.alcohol dehydrogenases.cinnamyl alcohol dehydrogenase	(at5g19440 : 414.0) similar to Eucalyptus gunnii alcohol dehydrogenase of unknown physiological function (GI:1143445), apple tree, PIR:T16995; NOT a cinnamyl-alcohol dehydrogenase; NAD(P)-binding Rossmann-fold superfamily protein; FUNCTIONS IN: alcohol dehydrogenase (NAD) activity; INVOLVED IN: response to salt stress; LOCATED IN: plasma membrane; EXPRESSED IN: 25 plant structures; EXPRESSED DURING: 14 growth stages; CONTAINS InterPro DOMAIN/s: NAD-dependent epimerase/dehydratase (InterPro:IPR001509), NAD(P)-binding domain (InterPro:IPR016040); BEST Arabidopsis thaliana protein match is: NAD(P)-binding Rossmann-fold superfamily protein (TAIR:AT1G51410.1); Has 1807 Blast hits to 1807 proteins in 277 species: Archae - 0; Bacteria - 0; Metazoa - 736; Fungi - 347; Plants - 385; Viruses - 0; Other Eukaryotes - 339 (source: NCBI BLink). & (p51110|dfra_vitvi : 206.0) Dihydroflavonol-4-reductase (EC 1.1.1.219) (DFR) (Dihydrokaempferol 4-reductase) - Vitis vinifera (Grape) & (ipr016040 : 103.146324) NAD(P)-binding domain & (reliability: 828.0) & (original description: no original description)	TRUE	T	chr5:6556493-6558123 FORWARD LENGTH=326	77.344	427	-0.291872	0.316915	965.36	1182.23	52.55	64.35
Diomu_011743-T1	NA	AT5G19440	1	no symbol available	no full name available	35.1	No Mercator4 annotation.other annotation available	mercator4v6.0: not classified & prot-scriber: bifunctional dihydroflavonol 4 reductase & swissprot: Phenylacetaldehyde reductase & original description: none	26.11.1	misc.alcohol dehydrogenases.cinnamyl alcohol dehydrogenase	(at5g19440 : 518.0) similar to Eucalyptus gunnii alcohol dehydrogenase of unknown physiological function (GI:1143445), apple tree, PIR:T16995; NOT a cinnamyl-alcohol dehydrogenase; NAD(P)-binding Rossmann-fold superfamily protein; FUNCTIONS IN: alcohol dehydrogenase (NAD) activity; INVOLVED IN: response to salt stress; LOCATED IN: plasma membrane; EXPRESSED IN: 25 plant structures; EXPRESSED DURING: 14 growth stages; CONTAINS InterPro DOMAIN/s: NAD-dependent epimerase/dehydratase (InterPro:IPR001509), NAD(P)-binding domain (InterPro:IPR016040); BEST Arabidopsis thaliana protein match is: NAD(P)-binding Rossmann-fold superfamily protein (TAIR:AT1G51410.1); Has 1807 Blast hits to 1807 proteins in 277 species: Archae - 0; Bacteria - 0; Metazoa - 736; Fungi - 347; Plants - 385; Viruses - 0; Other Eukaryotes - 339 (source: NCBI BLink). & (p51104|dfra_diaca : 226.0) Dihydroflavonol-4-reductase (EC 1.1.1.219) (DFR) (Dihydrokaempferol 4-reductase) - Dianthus caryophyllus (Carnation) (Clove pink) & (ipr016040 : 100.480835) NAD(P)-binding domain & (reliability: 1036.0) & (original description: no original description)	TRUE	T	chr5:6556493-6558123 FORWARD LENGTH=326	76.852	537	-0.326906	0.404578	11975.4	15021.2	472.64	592.85
Diomu_011745-T1	NA	AT5G12470	1	RER4	RETICULATA-RELATED 4	35.1	No Mercator4 annotation.other annotation available	mercator4v6.0: not classified & prot-scriber: protein reticulata 4 chloroplastic & swissprot: Protein RETICULATA-RELATED 4, chloroplastic & original description: none	35.2	not assigned.unknown	(at5g12470 : 431.0) Protein of unknown function (DUF3411); FUNCTIONS IN: molecular_function unknown; INVOLVED IN: biological_process unknown; LOCATED IN: mitochondrion, chloroplast, plastid, chloroplast inner membrane, chloroplast envelope; EXPRESSED IN: 24 plant structures; EXPRESSED DURING: 14 growth stages; CONTAINS InterPro DOMAIN/s: Protein of unknown function DUF3411 (InterPro:IPR021825); BEST Arabidopsis thaliana protein match is: Protein of unknown function (DUF399 and DUF3411) (TAIR:AT2G40400.2); Has 30201 Blast hits to 17322 proteins in 780 species: Archae - 12; Bacteria - 1396; Metazoa - 17338; Fungi - 3422; Plants - 5037; Viruses - 0; Other Eukaryotes - 2996 (source: NCBI BLink). & (ipr021825 : 149.33156) Protein of unknown function DUF3411 & (reliability: 862.0) & (original description: no original description)	TRUE	T	chr5:4044950-4047290 REVERSE LENGTH=386	79.021	474	-0.542031	0.0658926	434.05	632.125	13.39	19.51
Diomu_011746-T1	NA	AT3G21070	2	NADK1, ATNADK-1	NAD KINASE 1, NAD kinase 1	50.2.7, 7.9.5	Enzyme classification.EC_2 transferases.EC_2-7 transferase transferring phosphorus-containing group, Coenzyme metabolism.NAD/NADP biosynthesis.NAD kinase	mercator4v6.0: EC_2.7 transferase transferring phosphorus-containing group & prot-scriber: nad h kinase & swissprot: NAD(H) kinase 1 & original description: none, mercator4v6.0: NAD kinase & prot-scriber: nad h kinase & swissprot: NAD(H) kinase 1 & original description: none	18	Co-factor and vitamine metabolism	(at3g21070 : 705.0) Encodes a protein with NAD(H) kinase activity.; NAD kinase 1 (NADK1); FUNCTIONS IN: NAD+ kinase activity, NADH kinase activity; INVOLVED IN: NADP biosynthetic process, response to virus, response to hydrogen peroxide, pyridine nucleotide biosynthetic process, response to ionizing radiation; LOCATED IN: cellular_component unknown; EXPRESSED IN: 14 plant structures; EXPRESSED DURING: 11 growth stages; CONTAINS InterPro DOMAIN/s: ATP-NAD kinase, PpnK-type (InterPro:IPR016064), ATP-NAD/AcoX kinase (InterPro:IPR002504), ATP-NAD kinase, PpnK-type, all-beta (InterPro:IPR017437); BEST Arabidopsis thaliana protein match is: NAD kinase 2 (TAIR:AT1G21640.1); Has 35333 Blast hits to 34131 proteins in 2444 species: Archae - 798; Bacteria - 22429; Metazoa - 974; Fungi - 991; Plants - 531; Viruses - 0; Other Eukaryotes - 9610 (source: NCBI BLink). & (q5jk52|nadk1_orysa : 678.0) Probable NAD kinase 1 (EC 2.7.1.23) - Oryza sativa (Rice) & (ipr002504 : 132.48523) Inorganic polyphosphate/ATP-NAD kinase, predicted & (reliability: 1410.0) & (original description: no original description)	TRUE	T	chr3:7380434-7383874 REVERSE LENGTH=524	68.702	724	-0.519073	0.17416	2117.54	3034.78	46.21	66.23
