## Supplementary material for "Impaired trap closure in the counting-deficient Venus flytrap mutant DYSCALCULIA is caused by cell wall biomechanics": Data S2 (part 12 of 39)

### Sheet: A (continued)
DmID	DEGs_Control_DYSC_vs_Control_WT	AtID	Isoform	GeneName_Araport	GeneDescription_Araport	Bin_Mercator4	Bin_Name_Mercator4	Mercator_short_Description.4	Bin_Mercator3_6	Bin_Name_Mercator3_6	Mercator_short_Description.3_6	Type_Mercator4	Type_Mercator3_6	GeneLocation_Araport	Score	Bit.Score	log2FoldChange	padj	baseMean_Control_DYSC	baseMean_Control_WT	FPKM_Control_DYSC	FPKM_Control_WT
Diomu_011747-T1	NA	AT5G49840	1	no symbol available	no full name available	35.2	No Mercator4 annotation.no other annotation available	mercator4v6.0: not classified & prot-scriber: no annotation & swissprot: no annotation & original description: none	35.2	not assigned.unknown	no hits & (original description: no original description)	TRUE	T	chr5:20255243-20259035 FORWARD LENGTH=608	28.571	27.3	-0.430053	0.612301	9.24881	12.5692	1.33	1.8
Diomu_011748-T1	NA	AT3G21090	1	ABCG15	ATP-binding cassette G15	21.8.4.2, 24.1.3.2.2	Cell wall organisation.cutin and suberin.export.wax lipid exporter *(CER5), Solute transport.primary active transport.ABC superfamily.ABC2 family.subfamily ABCG transporter	mercator4v6.0: wax lipid exporter *(CER5) & prot-scriber: abc transporter g family member protein & swissprot: ABC transporter G family member 12 & original description: none, mercator4v6.0: subfamily ABCG transporter & prot-scriber: abc transporter g family member protein & swissprot: ABC transporter G family member 12 & original description: none	34.16	transport.ABC transporters and multidrug resistance systems	(at1g51500 : 874.0) Encodes an ABC transporter involved in cuticular wax biosynthesis. Lines carrying recessive mutations in this locus have weakly glaucous stem surface, and relative elevated secondary alcohols and ketones.; ECERIFERUM 5 (CER5); FUNCTIONS IN: ATPase activity, coupled to transmembrane movement of substances; INVOLVED IN: wax biosynthetic process; LOCATED IN: membrane; EXPRESSED IN: 23 plant structures; EXPRESSED DURING: 14 growth stages; CONTAINS InterPro DOMAIN/s: ATPase, AAA+ type, core (InterPro:IPR003593), ABC transporter-like (InterPro:IPR003439), ABC-2 type transporter (InterPro:IPR013525), ABC transporter, conserved site (InterPro:IPR017871); BEST Arabidopsis thaliana protein match is: ABC-2 type transporter family protein (TAIR:AT3G21090.1); Has 373832 Blast hits to 343583 proteins in 4060 species: Archae - 6936; Bacteria - 298137; Metazoa - 8223; Fungi - 6589; Plants - 5451; Viruses - 9; Other Eukaryotes - 48487 (source: NCBI BLink). & (q5w274|pdr3_tobac : 185.0) Pleiotropic drug resistance protein 3 (NtPDR3) - Nicotiana tabacum (Common tobacco) & (reliability: 1748.0) & (original description: no original description)	TRUE	T	chr3:7391497-7394933 REVERSE LENGTH=691	66.168	916	0.282657	0.0492406	3991.63	3281.06	63.48	52.18
Diomu_011749-T1	NA	AT3G10330	1	AtTFIIB2, TFIIB2	transcription factor IIB 2	15.3.3.2	RNA biosynthesis.RNA polymerase II-dependent transcription.transcription initiation.basal transcription factor *(TFIIb)	mercator4v6.0: basal transcription factor *(TFIIb) & prot-scriber: transcription initiation factor iib protein & swissprot: Transcription initiation factor IIB-2 & original description: none	27.2	RNA.transcription	(at3g10330 : 458.0) Cyclin-like family protein; FUNCTIONS IN: RNA polymerase II transcription factor activity, transcription regulator activity, zinc ion binding, translation initiation factor activity; INVOLVED IN: translational initiation, regulation of transcription, DNA-dependent, transcription initiation, regulation of transcription; LOCATED IN: nucleus, cytoplasm; EXPRESSED IN: 23 plant structures; EXPRESSED DURING: 14 growth stages; CONTAINS InterPro DOMAIN/s: Transcription factor TFIIB related (InterPro:IPR000812), Cyclin-like (InterPro:IPR011028), Transcription factor TFIIB, cyclin-related (InterPro:IPR013150), Cyclin-related (InterPro:IPR013763), Zinc finger, TFIIB-type (InterPro:IPR013137), Cyclin (InterPro:IPR006670); BEST Arabidopsis thaliana protein match is: transcription factor IIB (TAIR:AT2G41630.1); Has 1989 Blast hits to 1976 proteins in 358 species: Archae - 539; Bacteria - 1; Metazoa - 303; Fungi - 308; Plants - 195; Viruses - 12; Other Eukaryotes - 631 (source: NCBI BLink). & (p48513|tf2b_soybn : 456.0) Transcription initiation factor IIB (General transcription factor TFIIB) - Glycine max (Soybean) & (reliability: 916.0) & (original description: no original description)	TRUE	T	chr3:3199907-3201642 FORWARD LENGTH=312	83.067	543	-0.213704	0.275382	836.401	970.14	35.18	40.8
Diomu_011750-T1	NA	AT4G21390	1	B120		35.1	No Mercator4 annotation.other annotation available	mercator4v6.0: not classified & prot-scriber: tfiib type domain containing protein & swissprot: no annotation & original description: none	35.2	not assigned.unknown	no hits & (original description: no original description)	TRUE	T	chr4:11394458-11397474 REVERSE LENGTH=849	22.047	33.1	0.558395	0.0308305	2027.54	1376.5	22.63	15.36
Diomu_011751-T1	NA	AT3G07870	1	FBX92	F-Box Protein92	35.1	No Mercator4 annotation.other annotation available	mercator4v6.0: not classified & prot-scriber: f box domain containing protein & swissprot: no annotation & original description: none	35.2	not assigned.unknown	no hits & (original description: no original description)	TRUE	T	chr3:2510871-2512124 FORWARD LENGTH=417	24.127	65.1	0.0422696	0.877044	963.098	935.849	25.61	24.88
Diomu_011752-T1	NA	AT1G51510	1	Y14		16.4.5.1.3	RNA processing.RNA homeostasis.Exon Junction complex (EJC).core components.component *(Y14)	mercator4v6.0: component *(Y14) of RNA quality control Exon Junction complex & prot-scriber: rna binding protein 8a & swissprot: RNA-binding protein Y14 & original description: none	27.4	RNA.RNA binding	(at1g51510 : 222.0) This gene is predicted to encode a protein involved in the exon junction complex. Though there is a predicted RNA binding motif, in the Drosophila ortholog (33% identity), this motif mediates interactions with Mago and is not available for RNA binding. The Arabidopsis Y14 protein appears to be predominantly nucleolar, but there is also some evidence for its presence in the cytoplasm.; Y14; FUNCTIONS IN: protein binding, RNA binding; INVOLVED IN: RNA processing; LOCATED IN: nucleoplasm, exon-exon junction complex, nuclear body, nucleolus, cytoplasm; EXPRESSED IN: 24 plant structures; EXPRESSED DURING: 15 growth stages; CONTAINS InterPro DOMAIN/s: RNA recognition motif, RNP-1 (InterPro:IPR000504), Nucleotide-binding, alpha-beta plait (InterPro:IPR012677), RNA-binding motif protein 8 (InterPro:IPR008111); BEST Arabidopsis thaliana protein match is: ortholog of human splicing factor SC35 (TAIR:AT5G64200.2); Has 11259 Blast hits to 10017 proteins in 625 species: Archae - 2; Bacteria - 976; Metazoa - 6273; Fungi - 1165; Plants - 1793; Viruses - 0; Other Eukaryotes - 1050 (source: NCBI BLink). & (reliability: 444.0) & (original description: no original description)	TRUE	T	chr1:19103072-19104753 REVERSE LENGTH=202	59.896	226	-0.0674266	0.793833	1350.14	1414.88	123.66	129.59
Diomu_011753-T1	NA	AT3G10940	1	LSF2	LIKE SEX4 2	35.2	No Mercator4 annotation.no other annotation available	mercator4v6.0: not classified & prot-scriber: no annotation & swissprot: no annotation & original description: none	35.2	not assigned.unknown	no hits & (original description: no original description)	TRUE	T	chr3:3422259-3423394 REVERSE LENGTH=282	39.286	27.7	-0.119991	0.87116	24.3945	26.5904	5.68	6.19
Diomu_011754-T1	NA	AT4G04650	1	no symbol available	no full name available	35.1	No Mercator4 annotation.other annotation available	mercator4v6.0: not classified & prot-scriber: rvt domain containing protein & swissprot: no annotation & original description: none	35.2	not assigned.unknown	no hits & (original description: no original description)	TRUE	T	chr4:2353989-2355213 REVERSE LENGTH=332	33.784	42.7	2.75458	1	1.98834	0.299764	0.94	0.14
Diomu_011755-T1	NA	AT3G21100	2, 1	no symbol available	no full name available	35.1	No Mercator4 annotation.other annotation available	mercator4v6.0: not classified & prot-scriber: orysj zinc finger ccch domain containing protein & swissprot: Zinc finger CCCH domain-containing protein 53 & original description: none	27.3.99	RNA.regulation of transcription.unclassified	(at3g51950 : 285.0) Zinc finger (CCCH-type) family protein / RNA recognition motif (RRM)-containing protein; FUNCTIONS IN: RNA binding, nucleotide binding, zinc ion binding, nucleic acid binding; INVOLVED IN: biological_process unknown; LOCATED IN: cellular_component unknown; EXPRESSED IN: 23 plant structures; EXPRESSED DURING: 13 growth stages; CONTAINS InterPro DOMAIN/s: Zinc finger, CCCH-type (InterPro:IPR000571), RNA recognition motif, RNP-1 (InterPro:IPR000504), Nucleotide-binding, alpha-beta plait (InterPro:IPR012677); BEST Arabidopsis thaliana protein match is: RNA-binding (RRM/RBD/RNP motifs) family protein (TAIR:AT3G63450.3); Has 35333 Blast hits to 34131 proteins in 2444 species: Archae - 798; Bacteria - 22429; Metazoa - 974; Fungi - 991; Plants - 531; Viruses - 0; Other Eukaryotes - 9610 (source: NCBI BLink). & (reliability: 570.0) & (original description: no original description)	TRUE	T	chr3:7399162-7401870 FORWARD LENGTH=602	39.678	345	0.0663446	0.886722	541.214	516.599	8.05	7.68
Diomu_011756-T1	NA	AT4G20850	1	TPP2	tripeptidyl peptidase ii	35.2	No Mercator4 annotation.no other annotation available	mercator4v6.0: not classified & prot-scriber: no annotation & swissprot: no annotation & original description: none	35.2	not assigned.unknown	no hits & (original description: no original description)	TRUE	T	chr4:11160935-11169889 REVERSE LENGTH=1380	25.676	28.9	NA	NA	NA	NA	NA	NA
Diomu_011757-T1	NA	AT1G50450	1	no symbol available	no full name available	35.1	No Mercator4 annotation.other annotation available	mercator4v6.0: not classified & prot-scriber: sacchrp dh nadp domain containing protein & swissprot: no annotation & original description: none	35.2	not assigned.unknown	(at1g50450 : 607.0) Saccharopine dehydrogenase ; FUNCTIONS IN: binding, catalytic activity; INVOLVED IN: metabolic process; LOCATED IN: chloroplast; EXPRESSED IN: 21 plant structures; EXPRESSED DURING: 13 growth stages; CONTAINS InterPro DOMAIN/s: Saccharopine dehydrogenase / Homospermidine synthase (InterPro:IPR005097), NAD(P)-binding domain (InterPro:IPR016040); Has 1549 Blast hits to 1547 proteins in 500 species: Archae - 22; Bacteria - 980; Metazoa - 33; Fungi - 88; Plants - 49; Viruses - 0; Other Eukaryotes - 377 (source: NCBI BLink). & (ipr005097 : 87.31591) Saccharopine dehydrogenase / Homospermidine synthase & (reliability: 1214.0) & (original description: no original description)	TRUE	T	chr1:18687902-18690348 REVERSE LENGTH=428	75.064	614	-0.170666	0.544303	1482.8	1669.14	41.61	46.84
Diomu_011758-T1	NA	AT4G15975	1	ATL17	Arabidopsis TÃƒÂ³xicos en Levadura 17	35.2	No Mercator4 annotation.no other annotation available	mercator4v6.0: not classified & prot-scriber: no annotation & swissprot: no annotation & original description: none	35.2	not assigned.unknown	no hits & (original description: no original description)	TRUE	T	chr4:9052313-9053020 FORWARD LENGTH=235	40	26.6	NA	NA	NA	NA	NA	NA
Diomu_011759-T1	NA	AT1G50460	1	HKL1, ATHKL1	hexokinase-like 1	3.1.4.3	Carbohydrate metabolism.sucrose metabolism.degradation.hexokinase	mercator4v6.0: hexokinase & prot-scriber: hexokinase protein & swissprot: Hexokinase-3 & original description: none	2.2.1.4	major CHO metabolism.degradation.sucrose.hexokinase	(at1g50460 : 546.0) hexokinase-like 1 (HKL1); FUNCTIONS IN: hexokinase activity, ATP binding; INVOLVED IN: response to salt stress, response to cold, response to osmotic stress; LOCATED IN: mitochondrion, plastid; EXPRESSED IN: 26 plant structures; EXPRESSED DURING: 13 growth stages; CONTAINS InterPro DOMAIN/s: Hexokinase, N-terminal (InterPro:IPR022672), Hexokinase, C-terminal (InterPro:IPR022673), Hexokinase (InterPro:IPR001312); BEST Arabidopsis thaliana protein match is: Hexokinase (TAIR:AT3G20040.1); Has 2396 Blast hits to 2128 proteins in 324 species: Archae - 0; Bacteria - 92; Metazoa - 1286; Fungi - 598; Plants - 287; Viruses - 0; Other Eukaryotes - 133 (source: NCBI BLink). & (q2knb4|hxk3_orysa : 541.0) Hexokinase-3 (EC 2.7.1.1) (Hexokinase-8) - Oryza sativa (Rice) & (ipr022672 : 127.24002) Hexokinase, N-terminal & (reliability: 1092.0) & (original description: no original description)	TRUE	T	chr1:18694031-18697429 FORWARD LENGTH=498	65.083	639	-0.0226424	0.969967	252.01	255.863	5.63	5.71
Diomu_011760-T1	NA	AT3G20060	1	UBC19	ubiquitin-conjugating enzyme19	13.2.4.1.2	Cell division.cell cycle organisation.metaphase to anaphase transition.Anaphase-Promoting Complex/Cyclosome (APC/C)-dependent ubiquitination.E2 ubiquitin-conjugating protein	mercator4v6.0: E2 ubiquitin-conjugating protein & prot-scriber: ubiquitin conjugating enzyme e2 18 & swissprot: Ubiquitin-conjugating enzyme E2 20 & original description: none	29.5.11.3	protein.degradation.ubiquitin.E2	(at1g50490 : 280.0) Encodes one of two ubiquitin-conjugating enzymes belonging to the E2-C gene family (the other being UBC19). Transcript is always found in diving cells, but also in other non-dividing cells.; ubiquitin-conjugating enzyme 20 (UBC20); CONTAINS InterPro DOMAIN/s: Ubiquitin-conjugating enzyme/RWD-like (InterPro:IPR016135), Ubiquitin-conjugating enzyme E2 H10 (InterPro:IPR015582), Ubiquitin-conjugating enzyme, E2 (InterPro:IPR000608); BEST Arabidopsis thaliana protein match is: ubiquitin-conjugating enzyme19 (TAIR:AT3G20060.1); Has 10004 Blast hits to 9989 proteins in 393 species: Archae - 0; Bacteria - 0; Metazoa - 4460; Fungi - 2092; Plants - 1828; Viruses - 23; Other Eukaryotes - 1601 (source: NCBI BLink). & (ipr016135 : 136.99196) Ubiquitin-conjugating enzyme/RWD-like & (p35130|ubc2_medsa : 126.0) Ubiquitin-conjugating enzyme E2-17 kDa (EC 6.3.2.19) (Ubiquitin-protein ligase) (Ubiquitin carrier protein) - Medicago sativa (Alfalfa) & (reliability: 745.72687) & (original description: no original description)	TRUE	T	chr3:7002927-7004283 REVERSE LENGTH=181	79.33	284	-1.44587	0.150531	3.97309	10.8582	0.39	1.06
Diomu_011761-T1	NA	AT3G20070	2, 1, 4	TTN9	TITAN9	35.1	No Mercator4 annotation.other annotation available	mercator4v6.0: not classified & prot-scriber: cactinc cactus domain containing protein & swissprot: no annotation & original description: none	33.99	development.unspecified	(at3g20070 : 195.0) Encodes a plant-specific protein of unknown function. Mutant embryos contain at most four small cells. The endosperm nucleoli are enlarged. Gene is expressed in siliques based on EST information.; TITAN9 (TTN9); FUNCTIONS IN: molecular_function unknown; INVOLVED IN: embryo development ending in seed dormancy, endosperm development; LOCATED IN: cellular_component unknown; EXPRESSED IN: 20 plant structures; EXPRESSED DURING: 10 growth stages; Has 35333 Blast hits to 34131 proteins in 2444 species: Archae - 798; Bacteria - 22429; Metazoa - 974; Fungi - 991; Plants - 531; Viruses - 0; Other Eukaryotes - 9610 (source: NCBI BLink). & (reliability: 390.0) & (original description: no original description)	TRUE	T	chr3:7004950-7006625 REVERSE LENGTH=282	39.116	195	0.385832	0.331111	125.095	95.8534	5.85	4.48
Diomu_011762-T1	NA	AT5G12400	1	DDP3	DDT-PHD PROTEIN3	12.4.2.2.1, 15.6.1.1	Chromatin organisation.nucleosome remodeling.ISWI chromatin remodeling complexes.ISWI-CDM complex.component *(DDP), RNA biosynthesis.transcriptional co-regulation.bridging activity of transcription factor to chromatin remodeling.chromatin-interacting factor *(DDP)	mercator4v6.0: component *(DDP) of ISWI chromatin remodeling complex & prot-scriber: ddt domain containing protein ptm & swissprot: DDT domain-containing protein PTM & original description: none, mercator4v6.0: chromatin-interacting factor *(DDP) & prot-scriber: ddt domain containing protein ptm & swissprot: DDT domain-containing protein PTM & original description: none	27.3.63	RNA.regulation of transcription.PHD finger transcription factor	(at5g12400 : 904.0) DNA binding;zinc ion binding;DNA binding; FUNCTIONS IN: DNA binding, zinc ion binding; INVOLVED IN: regulation of transcription, DNA-dependent; LOCATED IN: nucleus; EXPRESSED IN: 18 plant structures; EXPRESSED DURING: 9 growth stages; CONTAINS InterPro DOMAIN/s: AT hook, DNA-binding motif (InterPro:IPR017956), DDT domain (InterPro:IPR004022), Zinc finger, PHD-type, conserved site (InterPro:IPR019786), Zinc finger, PHD-type (InterPro:IPR001965), DDT domain superfamily (InterPro:IPR018501), DDT domain, subgroup (InterPro:IPR018500), Zinc finger, FYVE/PHD-type (InterPro:IPR011011), Zinc finger, PHD-finger (InterPro:IPR019787); BEST Arabidopsis thaliana protein match is: PHD finger family protein (TAIR:AT5G22760.1); Has 30201 Blast hits to 17322 proteins in 780 species: Archae - 12; Bacteria - 1396; Metazoa - 17338; Fungi - 3422; Plants - 5037; Viruses - 0; Other Eukaryotes - 2996 (source: NCBI BLink). & (reliability: 1808.0) & (original description: no original description)	TRUE	T	chr5:4013813-4021018 FORWARD LENGTH=1602	38.816	978	0.109808	0.763088	2092.03	1938.48	11.62	10.77
Diomu_011763-T1	NA	AT1G50420	1	SCL3, SCL-3	scarecrow-like 3, SCARECROW-LIKE 3	15.5.10.2	RNA biosynthesis.DNA-binding transcriptional regulation.undefined DNA-binding domain.GRAS transcription factor	mercator4v6.0: GRAS transcription factor & prot-scriber: gras family protein ram & swissprot: Scarecrow-like protein 3 & original description: none	33.99	development.unspecified	(at1g50420 : 518.0) Encodes a scarecrow-like protein (SCL3) Putative transcription factors interacting with the gene product of VHA-B1 (vacuolar ATPase subunit B1; as shown through yeast two-hybrid assay).; scarecrow-like 3 (SCL3); CONTAINS InterPro DOMAIN/s: Transcription factor GRAS (InterPro:IPR005202); BEST Arabidopsis thaliana protein match is: SCARECROW-like 21 (TAIR:AT2G04890.1); Has 3106 Blast hits to 2488 proteins in 309 species: Archae - 0; Bacteria - 6; Metazoa - 0; Fungi - 0; Plants - 3100; Viruses - 0; Other Eukaryotes - 0 (source: NCBI BLink). & (ipr005202 : 318.57773) Transcription factor GRAS & (q8s4w7|gai1_vitvi : 126.0) DELLA protein GAI1 (Gibberellic acid-insensitive mutant protein 1) (VvGAI1) - Vitis vinifera (Grape) & (reliability: 1036.0) & (original description: no original description)	TRUE	T	chr1:18678177-18679625 REVERSE LENGTH=482	62.603	601	0.858498	4.91506e-06	1309.99	723.023	30.9	17.06
Diomu_011764-T1	NA	AT5G42420	2	URGT3	UDP-Rha/UDP-Gal transporter 3	35.2	No Mercator4 annotation.no other annotation available	mercator4v6.0: not classified & prot-scriber: no annotation & swissprot: no annotation & original description: none	35.2	not assigned.unknown	no hits & (original description: no original description)	TRUE	T	chr5:16968819-16970225 FORWARD LENGTH=283	45.833	27.3	-0.129582	1	0.26255	0.299764	0.05	0.06
Diomu_011765-T1	NA	AT1G50510	1	PUMY	pseudouridine monophosphate glycosylase	6.2.4.7.2	Nucleotide metabolism.pyrimidines.catabolism.pseudouridine catabolic pathway.pseudouridine monophosphate glycosylase *(PUMY)	mercator4v6.0: pseudouridine monophosphate glycosylase *(PUMY) & prot-scriber: pseudouridine phosphate glycosidase & swissprot: Pseudouridine-5-phosphate glycosidase & original description: none	35.1	not assigned.no ontology	(at1g50510 : 457.0) indigoidine synthase A family protein; INVOLVED IN: biological_process unknown; LOCATED IN: peroxisome, plasma membrane; CONTAINS InterPro DOMAIN/s: Indigoidine synthase A like protein (InterPro:IPR007342); Has 1680 Blast hits to 1674 proteins in 598 species: Archae - 0; Bacteria - 980; Metazoa - 68; Fungi - 108; Plants - 51; Viruses - 0; Other Eukaryotes - 473 (source: NCBI BLink). & (ipr007342 : 296.24503) Pseudouridine-5-phosphate glycosidase & (reliability: 914.0) & (original description: no original description)	TRUE	T	chr1:18716578-18719060 FORWARD LENGTH=330	70.948	478	-0.00187328	0.998354	1976.02	1978.76	67.23	67.32
Diomu_011766-T1	NA	AT3G09150	2	HY2, ATHY2, GUN3	GENOMES UNCOUPLED 3, ARABIDOPSIS ELONGATED HYPOCOTYL 2, ELONGATED HYPOCOTYL 2	7.14.3	Coenzyme metabolism.heme biosynthesis.phytochromobilin synthase	mercator4v6.0: phytochromobilin synthase & prot-scriber: phytochromobilin ferredoxin oxidoreductase chloroplastic & swissprot: Phytochromobilin:ferredoxin oxidoreductase, chloroplastic & original description: none	1.1.5.4	PS.lightreaction.other electron carrier (ox/red).ferredoxin oxireductase	(at3g09150 : 353.0) Required for biosynthesis of the tetrapyrrole phytochrome chromophore phytochromobilin. Encodes phytochromobilin synthase, a ferredoxin-dependent biliverdin reductase. It is necessary for coupling the expression of some nuclear genes to the functional state of the chloroplast.; ELONGATED HYPOCOTYL 2 (HY2); CONTAINS InterPro DOMAIN/s: Ferredoxin-dependent bilin reductase (InterPro:IPR009249); Has 35333 Blast hits to 34131 proteins in 2444 species: Archae - 798; Bacteria - 22429; Metazoa - 974; Fungi - 991; Plants - 531; Viruses - 0; Other Eukaryotes - 9610 (source: NCBI BLink). & (ipr009249 : 142.98341) Ferredoxin-dependent bilin reductase & (reliability: 706.0) & (original description: no original description)	TRUE	T	chr3:2803665-2805333 FORWARD LENGTH=329	60.284	358	0.170158	0.319581	593.774	527.934	23.93	21.27
Diomu_011767-T1	NA	AT2G13370	1, 2, 3	CHR5	chromatin remodeling 5	15.3.4.3.4, 12.4.7.1	RNA biosynthesis.RNA polymerase II-dependent transcription.transcription co-activation.SAGA histone acetyltransferase complex.component *(CHR5), Chromatin organisation.nucleosome remodeling.CHD chromatin remodeling activities.CHD1-type chromatin remodeling factor *(CHR5)	mercator4v6.0: component *(CHR5) of SAGA transcription co-activator complex & prot-scriber: chromodomain helicase dna binding protein & swissprot: Protein CHROMATIN REMODELING 5 & original description: none, mercator4v6.0: CHD1-type chromatin remodeling factor *(CHR5) & prot-scriber: chromodomain helicase dna binding protein & swissprot: Protein CHROMATIN REMODELING 5 & original description: none	28.1	DNA.synthesis/chromatin structure	(at2g13370 : 1688.0) chromatin remodeling 5 (CHR5); FUNCTIONS IN: chromatin binding, helicase activity, DNA binding, nucleic acid binding, ATP binding; INVOLVED IN: chromatin assembly or disassembly; LOCATED IN: chromatin, nucleus; EXPRESSED IN: 26 plant structures; EXPRESSED DURING: 15 growth stages; CONTAINS InterPro DOMAIN/s: Chromo domain (InterPro:IPR000953), SNF2-related (InterPro:IPR000330), Homeodomain-like (InterPro:IPR009057), DEAD-like helicase, N-terminal (InterPro:IPR014001), Chromo domain-like (InterPro:IPR016197), DNA/RNA helicase, C-terminal (InterPro:IPR001650), Helicase, superfamily 1/2, ATP-binding domain (InterPro:IPR014021); BEST Arabidopsis thaliana protein match is: chromatin remodeling factor CHD3 (PICKLE) (TAIR:AT2G25170.1); Has 38529 Blast hits to 28045 proteins in 2467 species: Archae - 189; Bacteria - 9973; Metazoa - 8887; Fungi - 6205; Plants - 2508; Viruses - 447; Other Eukaryotes - 10320 (source: NCBI BLink). & (q7g8y3|isw2_orysa : 437.0) Probable chromatin remodelling complex ATPase chain (EC 3.6.1.-) (ISW2-like) (Sucrose nonfermenting protein 2 homolog) - Oryza sativa (Rice) & (ipr000330 : 193.6156) SNF2-related & (reliability: 3376.0) & (original description: no original description)	TRUE	T	chr2:5544601-5555543 REVERSE LENGTH=1724	74.818	1842	0.0893686	0.727424	1877.1	1763.9	15.74	14.79
Diomu_011768-T1	-1.81716	AT5G16480	1	AtPFA-DSP5, PFA-DSP5	plant and fungi atypical dual-speci&#64257;city phosphatase 5	35.2	No Mercator4 annotation.no other annotation available	mercator4v6.0: not classified & prot-scriber: no annotation & swissprot: no annotation & original description: none	35.2	not assigned.unknown	no hits & (original description: no original description)	TRUE	T	chr5:5381334-5382618 REVERSE LENGTH=204	32.432	26.9	-1.81716	0.000978074	134.05	472.46	27.43	96.67
Diomu_011769-T1	NA	AT2G13360	1, 3, 2	SGAT, AGT, AGT1	ALANINE:GLYOXYLATE AMINOTRANSFERASE 1, alanine:glyoxylate aminotransferase, L-serine:glyoxylate aminotransferase	4.2.1.3, 1.3.3.2, 50.2.6	Amino acid metabolism.aspartate group amino acid biosynthesis.asparagine biosynthesis.asparagine aminotransaminase *(AGT), Photosynthesis.photorespiration.aminotransferase activities.serine-glyoxylate transaminase, Enzyme classification.EC_2 transferases.EC_2-6 transferase transferring nitrogenous group	mercator4v6.0: asparagine aminotransaminase *(AGT) & prot-scriber: serine glyoxylate aminotransferase alanine pyruvate & swissprot: Serine--glyoxylate aminotransferase & original description: none, mercator4v6.0: serine-glyoxylate transaminase & prot-scriber: serine glyoxylate aminotransferase alanine pyruvate & swissprot: Serine--glyoxylate aminotransferase & original description: none, mercator4v6.0: EC_2.6 transferase transferring nitrogenous group & prot-scriber: serine glyoxylate aminotransferase alanine pyruvate & swissprot: Serine--glyoxylate aminotransferase & original description: none	13.1.1.3.11, 13.1.5.2.3, 1.2.3	amino acid metabolism.synthesis.central amino acid metabolism.alanine.alanine-glyoxylate aminotransferase, amino acid metabolism.synthesis.serine-glycine-cysteine group.glycine.serine glyoxylate aminotransferase, PS.photorespiration.aminotransferases peroxisomal	(at2g13360 : 697.0) Encodes a peroxisomal photorespiratory enzyme that catalyzes transamination reactions with multiple substrates. It is involved in photorespiration.; alanine:glyoxylate aminotransferase (AGT); FUNCTIONS IN: serine-pyruvate transaminase activity, serine-glyoxylate transaminase activity, alanine-glyoxylate transaminase activity; INVOLVED IN: photorespiration; LOCATED IN: apoplast, peroxisome, plasma membrane, chloroplast, membrane; EXPRESSED IN: 23 plant structures; EXPRESSED DURING: 14 growth stages; CONTAINS InterPro DOMAIN/s: Pyridoxal phosphate-dependent transferase, major domain (InterPro:IPR015424), Aminotransferase, class V/Cysteine desulfurase (InterPro:IPR000192), Aminotransferase class-V pyridoxal-phosphate binding site (InterPro:IPR020578), Pyridoxal phosphate-dependent transferase, major region, subdomain 1 (InterPro:IPR015421); Has 6407 Blast hits to 6405 proteins in 1610 species: Archae - 309; Bacteria - 3905; Metazoa - 186; Fungi - 125; Plants - 148; Viruses - 0; Other Eukaryotes - 1734 (source: NCBI BLink). & (ipr015421 : 133.74838) Pyridoxal phosphate-dependent transferase, major region, subdomain 1 & (p84187|sgat_maize : 101.0) Serine--glyoxylate aminotransferase (EC 2.6.1.45) (SGAT) (Alanine--glyoxylate aminotransferase) (EC 2.6.1.44) (AGT) (Fragments) - Zea mays (Maize) & (reliability: 1394.0) & (original description: no original description)	TRUE	T	chr2:5539417-5540902 REVERSE LENGTH=401	87.781	748	-0.492517	0.164937	31143.8	43816.3	945.81	1330.66
Diomu_011770-T1	NA	AT4G18380	2, 1	no symbol available	no full name available	19.2.2.12.3.3.12	Protein homeostasis.ubiquitin-proteasome system.ubiquitin-fold protein conjugation.CULLIN-based E3 ubiquitin ligase activities.CUL1-based/SCF E3 ubiquitin ligase complexes.F-BOX substrate adaptor component activities.substrate adaptor *(AUF)	mercator4v6.0: substrate adaptor *(AUF) of SCF E3 ubiquitin ligase complex & prot-scriber: f box domain containing protein & swissprot: F-box protein At4g18380 & original description: none	29.5.11.4.3.2	protein.degradation.ubiquitin.E3.SCF.FBOX	(at4g18380 : 135.0) F-box family protein; FUNCTIONS IN: molecular_function unknown; INVOLVED IN: biological_process unknown; LOCATED IN: cellular_component unknown; CONTAINS InterPro DOMAIN/s: F-box domain, cyclin-like (InterPro:IPR001810), F-box domain, Skp2-like (InterPro:IPR022364); BEST Arabidopsis thaliana protein match is: F-box family protein (TAIR:AT5G46170.1). & (reliability: 270.0) & (original description: no original description)	TRUE	T	chr4:10157957-10159099 FORWARD LENGTH=380	35.171	179	-0.545329	0.0266906	174.54	254.651	3.43	5.01
Diomu_011771-T1	NA	AT3G56630	1	CYP94D2	cytochrome P450, family 94, subfamily D, polypeptide 2	50.1.13	Enzyme classification.EC_1 oxidoreductases.EC_1-14 oxidoreductase acting on paired donor with incorporation or reduction of molecular oxygen	mercator4v6.0: EC_1.14 oxidoreductase acting on paired donor with incorporation or reduction of molecular oxygen & prot-scriber: cytochrome p450 94a1 & swissprot: Cytochrome P450 94A2 & original description: none	26.1	misc.cytochrome P450	(at3g56630 : 375.0) member of CYP94D; "cytochrome P450, family 94, subfamily D, polypeptide 2" (CYP94D2); FUNCTIONS IN: electron carrier activity, monooxygenase activity, iron ion binding, oxygen binding, heme binding; INVOLVED IN: oxidation reduction; LOCATED IN: endomembrane system; EXPRESSED IN: 22 plant structures; EXPRESSED DURING: 12 growth stages; CONTAINS InterPro DOMAIN/s: Cytochrome P450 (InterPro:IPR001128), Cytochrome P450, E-class, group I (InterPro:IPR002401), Cytochrome P450, conserved site (InterPro:IPR017972); BEST Arabidopsis thaliana protein match is: cytochrome P450, family 94, subfamily D, polypeptide 1 (TAIR:AT1G34540.1); Has 28588 Blast hits to 28499 proteins in 1478 species: Archae - 44; Bacteria - 2617; Metazoa - 10641; Fungi - 6172; Plants - 8084; Viruses - 3; Other Eukaryotes - 1027 (source: NCBI BLink). & (ipr001128 : 236.57848) Cytochrome P450 & (o48921|c97b2_soybn : 109.0) Cytochrome P450 97B2 (EC 1.14.-.-) - Glycine max (Soybean) & (reliability: 750.0) & (original description: no original description)	TRUE	T	chr3:20978953-20980512 FORWARD LENGTH=499	42.406	402	0.00192774	0.993827	2728.35	2724.47	55.75	55.67
Diomu_011772-T1	NA	AT3G26890	3, 4, 2, 6, 8, 7, 5, 1	no symbol available	no full name available	35.2	No Mercator4 annotation.no other annotation available	mercator4v6.0: not classified & prot-scriber: no annotation & swissprot: no annotation & original description: none	35.2	not assigned.unknown	no hits & (original description: no original description)	TRUE	T	chr3:9907456-9910463 REVERSE LENGTH=649, chr3:9907456-9910463 REVERSE LENGTH=648	40.741	27.3	0.105933	0.87779	38.1545	35.3625	8.21	7.61
Diomu_011773-T1	NA	AT4G14590	1	DSP2, emb2739	DEFECTIVE in snRNA PROCESSING 2, embryo defective 2739	16.2.3.1.2	RNA processing.RNA modification.snRNA modification.DSP snRNA processing complex.component *(DSP2)	mercator4v6.0: component *(DSP2) of DSP snRNA processing complex & prot-scriber: integrator complex subunit homolog & swissprot: no annotation & original description: none	35.2	not assigned.unknown	(at4g14590 : 454.0) embryo defective 2739 (emb2739); CONTAINS InterPro DOMAIN/s: Integrator complex, subunit 3 (InterPro:IPR019333); Has 179 Blast hits to 170 proteins in 63 species: Archae - 0; Bacteria - 0; Metazoa - 131; Fungi - 0; Plants - 37; Viruses - 0; Other Eukaryotes - 11 (source: NCBI BLink). & (ipr019333 : 210.84457) Integrator complex subunit 3 & (reliability: 908.0) & (original description: no original description)	TRUE	T	chr4:8374391-8375962 FORWARD LENGTH=508	51.398	485	-0.0606465	0.900667	432.388	450.786	4.63	4.82
Diomu_011774-T1	NA	AT2G26650	1, 2	AKT1, ATAKT1, KT1	K+ transporter 1	12.1.1.2.2	Chromatin organisation.chromatin structure.DNA wrapping.histone H3-H4 tetramer.histone *(H4)	mercator4v6.0: histone *(H4) & prot-scriber: histone h4 & swissprot: Histone H4 & original description: none	28.1.3.2.4	DNA.synthesis/chromatin structure.histone.core.H4	(at5g59970 : 138.0) Histone superfamily protein; FUNCTIONS IN: DNA binding; INVOLVED IN: nucleosome assembly; LOCATED IN: vacuole; CONTAINS InterPro DOMAIN/s: Histone H4, conserved site (InterPro:IPR019809), Histone-fold (InterPro:IPR009072), Histone core (InterPro:IPR007125), Histone H4 (InterPro:IPR001951); BEST Arabidopsis thaliana protein match is: Histone superfamily protein (TAIR:AT5G59690.1); Has 30201 Blast hits to 17322 proteins in 780 species: Archae - 12; Bacteria - 1396; Metazoa - 17338; Fungi - 3422; Plants - 5037; Viruses - 0; Other Eukaryotes - 2996 (source: NCBI BLink). & (p62788|h4_pea : 138.0) Histone H4 - Pisum sativum (Garden pea) & (reliability: 276.0) & (original description: no original description)	TRUE	T	chr2:11331965-11336444 REVERSE LENGTH=857, chr2:11331965-11335064 REVERSE LENGTH=752	30.682	31.6	0.44498	0.656188	14.3576	10.5514	0.89	0.66
Diomu_011775-T1	NA	AT3G07910	1	no symbol available	no full name available	35.1	No Mercator4 annotation.other annotation available	mercator4v6.0: not classified & prot-scriber: reactive oxygen species modulator & swissprot: no annotation & original description: none	35.2	not assigned.unknown	no hits & (original description: no original description)	TRUE	T	chr3:2523367-2524048 REVERSE LENGTH=74	81.081	94.4	-0.555627	0.0236969	380.514	559.311	267.76	393.57
Diomu_011776-T1	NA	AT5G19420	1	no symbol available	no full name available	35.1	No Mercator4 annotation.other annotation available	mercator4v6.0: not classified & prot-scriber: rcc and domain containing protein & swissprot: PH, RCC1 and FYVE domains-containing protein 1 & original description: none	27.3.99, 31.2	RNA.regulation of transcription.unclassified, cell.division	(at5g19420 : 1367.0) Regulator of chromosome condensation (RCC1) family with FYVE zinc finger domain; FUNCTIONS IN: chromatin binding, zinc ion binding, Ran GTPase binding; EXPRESSED IN: 22 plant structures; EXPRESSED DURING: 13 growth stages; CONTAINS InterPro DOMAIN/s: Zinc finger, FYVE-type (InterPro:IPR000306), Regulator of chromosome condensation/beta-lactamase-inhibitor protein II (InterPro:IPR009091), Zinc finger, FYVE-related (InterPro:IPR017455), Regulator of chromosome condensation, RCC1 (InterPro:IPR000408), Pleckstrin homology-type (InterPro:IPR011993), Disease resistance/zinc finger/chromosome condensation-like region (InterPro:IPR013591), Zinc finger, FYVE/PHD-type (InterPro:IPR011011); BEST Arabidopsis thaliana protein match is: Regulator of chromosome condensation (RCC1) family with FYVE zinc finger domain (TAIR:AT5G12350.1). & (ipr009091 : 241.43497) Regulator of chromosome condensation/beta-lactamase-inhibitor protein II & (reliability: 2734.0) & (original description: no original description)	TRUE	T	chr5:6547945-6552866 REVERSE LENGTH=1105	74.773	1553	-0.284992	0.354861	3951.19	4813.73	37.71	45.94
Diomu_011778-T1	NA	AT4G03250	1	no symbol available	no full name available	15.5.3.1.6	RNA biosynthesis.DNA-binding transcriptional regulation.helix-turn-helix DNA-binding domain.HOMEO domain.HOX-type transcription factor	mercator4v6.0: HOX-type transcription factor & prot-scriber: homeobox domain containing protein & swissprot: no annotation & original description: none	27.3.22	RNA.regulation of transcription.HB,Homeobox transcription factor family	(at4g03250 : 229.0) Homeodomain-like superfamily protein; FUNCTIONS IN: DNA binding, sequence-specific DNA binding transcription factor activity; INVOLVED IN: regulation of transcription, DNA-dependent, regulation of transcription; LOCATED IN: nucleus; CONTAINS InterPro DOMAIN/s: Homeobox (InterPro:IPR001356), Homeodomain-like (InterPro:IPR009057), Homeodomain-related (InterPro:IPR012287); BEST Arabidopsis thaliana protein match is: homeobox-1 (TAIR:AT1G28420.1); Has 665 Blast hits to 657 proteins in 124 species: Archae - 0; Bacteria - 0; Metazoa - 482; Fungi - 17; Plants - 151; Viruses - 3; Other Eukaryotes - 12 (source: NCBI BLink). & (reliability: 458.0) & (original description: no original description)	TRUE	T	chr4:1425050-1427744 FORWARD LENGTH=507	49.621	219	-0.935428	4.9012e-07	259.726	496.825	5.76	11.02
Diomu_011779-T1	NA	AT2G03120	1	SPP, ATSPP	signal peptide peptidase	18.12.1.4	Protein modification.targeting peptide maturation.endomembrane system.signal peptidase *(SPP)	mercator4v6.0: signal peptidase *(SPP) & prot-scriber: signal peptide peptidase protein & swissprot: Signal peptide peptidase & original description: none	29.5	protein.degradation	(at2g03120 : 515.0) homologous to Signal Peptide Peptidases (SPP), required for pollen development and pollen germination. No homozygotes could be recovered from a T-DNA insertion mutant.; signal peptide peptidase (SPP); FUNCTIONS IN: aspartic-type endopeptidase activity; INVOLVED IN: pollen germination, pollen development; LOCATED IN: endoplasmic reticulum, endoplasmic reticulum membrane; EXPRESSED IN: 28 plant structures; EXPRESSED DURING: 16 growth stages; CONTAINS InterPro DOMAIN/s: Peptidase A22, presenilin signal peptide (InterPro:IPR006639), Peptidase A22B, signal peptide peptidase (InterPro:IPR007369); BEST Arabidopsis thaliana protein match is: SIGNAL PEPTIDE PEPTIDASE-LIKE 1 (TAIR:AT4G33410.1); Has 989 Blast hits to 959 proteins in 196 species: Archae - 4; Bacteria - 0; Metazoa - 468; Fungi - 136; Plants - 243; Viruses - 0; Other Eukaryotes - 138 (source: NCBI BLink). & (ipr007369 : 193.41714) Peptidase A22B, signal peptide peptidase & (reliability: 1030.0) & (original description: no original description)	TRUE	T	chr2:937554-940083 FORWARD LENGTH=344	81.287	554	-0.211309	0.0752001	4082.87	4727.02	148.92	172.41
Diomu_011780-T1	NA	AT4G14510	1	SPRT2, ATCFM3B, CFM3B	CRM family member 3B	35.1	No Mercator4 annotation.other annotation available	mercator4v6.0: not classified & prot-scriber: duf 4283 domain containing protein & swissprot: no annotation & original description: none	35.2	not assigned.unknown	no hits & (original description: no original description)	TRUE	T	chr4:8337390-8341057 REVERSE LENGTH=907	29.87	30.8	NA	NA	NA	NA	NA	NA
Diomu_011781-T1	NA	AT5G01110	2	no symbol available	no full name available	35.1	No Mercator4 annotation.other annotation available	mercator4v6.0: not classified & prot-scriber: pentatricopeptide repeat containing protein & swissprot: Pentatricopeptide repeat-containing protein At5g01110 & original description: none	35.1.5	not assigned.no ontology.pentatricopeptide (PPR) repeat-containing protein	(at5g01110 : 789.0) Tetratricopeptide repeat (TPR)-like superfamily protein; LOCATED IN: chloroplast; CONTAINS InterPro DOMAIN/s: Pentatricopeptide repeat (InterPro:IPR002885); BEST Arabidopsis thaliana protein match is: Pentatricopeptide repeat (PPR-like) superfamily protein (TAIR:AT1G05670.2); Has 1807 Blast hits to 1807 proteins in 277 species: Archae - 0; Bacteria - 0; Metazoa - 736; Fungi - 347; Plants - 385; Viruses - 0; Other Eukaryotes - 339 (source: NCBI BLink). & (q76c99|rf1_orysa : 316.0) Rf1 protein, mitochondrial precursor (PPR protein) (Fertility restorer) (Restorer for CMS) - Oryza sativa (Rice) & (reliability: 1578.0) & (original description: no original description)	TRUE	T	chr5:42114-44387 REVERSE LENGTH=757	56.554	838	0.0303195	0.91053	341.628	334.207	5.54	5.42
Diomu_011782-T1	NA	AT5G12340	2, 1	no symbol available	no full name available	35.1	No Mercator4 annotation.other annotation available	mercator4v6.0: not classified & prot-scriber: duf 4228 domain protein & swissprot: no annotation & original description: none	35.2	not assigned.unknown	(at5g12340 : 131.0) unknown protein; BEST Arabidopsis thaliana protein match is: unknown protein (TAIR:AT1G28190.1); Has 30201 Blast hits to 17322 proteins in 780 species: Archae - 12; Bacteria - 1396; Metazoa - 17338; Fungi - 3422; Plants - 5037; Viruses - 0; Other Eukaryotes - 2996 (source: NCBI BLink). & (reliability: 262.0) & (original description: no original description)	TRUE	T	chr5:3992948-3993619 REVERSE LENGTH=223, chr5:3992948-3993610 REVERSE LENGTH=220	39.914	166	0.316441	0.840643	8.35542	6.66606	0.52	0.41
Diomu_011783-T1	NA	AT5G12330	4	LRP1	LATERAL ROOT PRIMORDIUM 1	15.5.2.7	RNA biosynthesis.DNA-binding transcriptional regulation.zinc-coordinating DNA-binding domain.STY/SRS transcription factor	mercator4v6.0: STY/SRS transcription factor & prot-scriber: protein lateral root primordium & swissprot: Protein LATERAL ROOT PRIMORDIUM 1 & original description: none	33.99	development.unspecified	(at5g12330 : 179.0) A member of SHI gene family. Arabidopsis thaliana has ten members that encode proteins with a RING finger-like zinc finger motif. Despite being highly divergent in sequence, many of the SHI-related genes are partially redundant in function and synergistically promote gynoecium, stamen and leaf development in Arabidopsis. Expressed in lateral root primordia and induced by auxin. SWP1 is involved in the repression of LRP1 via histone deacetylation.; LATERAL ROOT PRIMORDIUM 1 (LRP1); FUNCTIONS IN: protein homodimerization activity; INVOLVED IN: response to auxin stimulus, root development; LOCATED IN: cellular_component unknown; EXPRESSED IN: 15 plant structures; EXPRESSED DURING: 7 growth stages; CONTAINS InterPro DOMAIN/s: Lateral Root Primordium type 1, C-terminal (InterPro:IPR006511), Protein of unknown function DUF702 (InterPro:IPR007818), Zinc finger, Lateral Root Primordium type 1 (InterPro:IPR006510); BEST Arabidopsis thaliana protein match is: SHI-related sequence 7 (TAIR:AT1G19790.2). & (ipr007818 : 140.45769) Protein of unknown function DUF702 & (reliability: 358.0) & (original description: no original description)	TRUE	T	chr5:3987677-3989408 REVERSE LENGTH=407	64.734	255	-0.572935	0.148746	75.2667	111.969	2.31	3.43
Diomu_011784-T1	NA	AT5G12320	1	no symbol available	no full name available	35.1	No Mercator4 annotation.other annotation available	mercator4v6.0: not classified & prot-scriber: ankyrin repeat and domain containing protein & swissprot: no annotation & original description: none	31.1	cell.organisation	(at5g12320 : 165.0) ankyrin repeat family protein; CONTAINS InterPro DOMAIN/s: Ankyrin repeat-containing domain (InterPro:IPR020683), Ankyrin repeat (InterPro:IPR002110); BEST Arabidopsis thaliana protein match is: Ankyrin repeat family protein (TAIR:AT4G19150.1); Has 86458 Blast hits to 28632 proteins in 1360 species: Archae - 129; Bacteria - 7616; Metazoa - 44184; Fungi - 6856; Plants - 3179; Viruses - 915; Other Eukaryotes - 23579 (source: NCBI BLink). & (reliability: 330.0) & (original description: no original description)	TRUE	T	chr5:3982762-3983899 FORWARD LENGTH=144	60.294	180	-0.194246	0.317913	849.908	972.746	62.08	71.05
Diomu_011785-T1	NA	AT5G19430	4, 5, 1, 6	C3HC4		35.1	No Mercator4 annotation.other annotation available	mercator4v6.0: not classified & prot-scriber: ring type domain containing protein & swissprot: no annotation & original description: none	29.5.11.4.2	protein.degradation.ubiquitin.E3.RING	(at5g12310 : 177.0) RING/U-box superfamily protein; FUNCTIONS IN: zinc ion binding; EXPRESSED IN: 24 plant structures; EXPRESSED DURING: 15 growth stages; CONTAINS InterPro DOMAIN/s: Zinc finger, RING-type, conserved site (InterPro:IPR017907), Zinc finger, RING-type (InterPro:IPR001841), Zinc finger, C3HC4 RING-type (InterPro:IPR018957); BEST Arabidopsis thaliana protein match is: RING/U-box superfamily protein (TAIR:AT5G19430.1); Has 30201 Blast hits to 17322 proteins in 780 species: Archae - 12; Bacteria - 1396; Metazoa - 17338; Fungi - 3422; Plants - 5037; Viruses - 0; Other Eukaryotes - 2996 (source: NCBI BLink). & (reliability: 354.0) & (original description: no original description)	TRUE	T	chr5:6554137-6555616 FORWARD LENGTH=256, chr5:6553998-6555616 FORWARD LENGTH=255	52.155	201	0.160635	0.691898	212.228	189.971	14.01	12.54
Diomu_011786-T1	NA	AT5G52882	1	no symbol available	no full name available	35.2	No Mercator4 annotation.no other annotation available	mercator4v6.0: not classified & prot-scriber: no annotation & swissprot: no annotation & original description: none	35.2	not assigned.unknown	no hits & (original description: no original description)	TRUE	T	chr5:21434155-21438362 REVERSE LENGTH=829	29.412	26.2	-7.86177	1.06187e-07	0	32.2227	0	10
Diomu_011787-T1	NA	AT3G10310	1, 2	no symbol available	no full name available	35.1	No Mercator4 annotation.other annotation available	mercator4v6.0: not classified & prot-scriber: arath kinesin protein kin 14l & swissprot: Kinesin-like protein KIN-14A & original description: none	31.1	cell.organisation	(at3g10310 : 89.7) P-loop nucleoside triphosphate hydrolases superfamily protein with CH (Calponin Homology) domain; FUNCTIONS IN: microtubule motor activity, ATP binding; INVOLVED IN: microtubule-based movement; EXPRESSED IN: 19 plant structures; EXPRESSED DURING: 10 growth stages; CONTAINS InterPro DOMAIN/s: Calponin-homology (InterPro:IPR016146), Calponin-like actin-binding (InterPro:IPR001715), Kinesin, motor domain (InterPro:IPR001752); BEST Arabidopsis thaliana protein match is: kinesin 4 (TAIR:AT5G27000.1); Has 11194 Blast hits to 10379 proteins in 346 species: Archae - 2; Bacteria - 8; Metazoa - 5167; Fungi - 1411; Plants - 1943; Viruses - 0; Other Eukaryotes - 2663 (source: NCBI BLink). & (reliability: 179.4) & (original description: no original description)	TRUE	T	chr3:3190208-3195005 FORWARD LENGTH=959, chr3:3190208-3195104 FORWARD LENGTH=969	38.411	92.8	0	1	0	0	0	0
Diomu_011788-T1	NA	AT4G27060	1	TOR1, CN, SPR2	SPIRAL 2, CONVOLUTA, TORTIFOLIA 1	35.1	No Mercator4 annotation.other annotation available	mercator4v6.0: not classified & prot-scriber: microtubule associated protein tortifolia & swissprot: no annotation & original description: none	35.2	not assigned.unknown	no hits & (original description: no original description)	TRUE	T	chr4:13581581-13585070 REVERSE LENGTH=864	42	56.6	-1.09137	1	0	0.292679	0	0.06
Diomu_011789-T1	NA	AT5G12260	1	no symbol available	no full name available	35.1	No Mercator4 annotation.other annotation available	mercator4v6.0: not classified & prot-scriber: cyclin n termial domai cotaiig protei & swissprot: no annotation & original description: none	35.2	not assigned.unknown	(at5g12260 : 184.0) BEST Arabidopsis thaliana protein match is: glycosyltransferase family protein 2 (TAIR:AT5G60700.1); Has 1807 Blast hits to 1807 proteins in 277 species: Archae - 0; Bacteria - 0; Metazoa - 736; Fungi - 347; Plants - 385; Viruses - 0; Other Eukaryotes - 339 (source: NCBI BLink). & (reliability: 368.0) & (original description: no original description)	TRUE	T	chr5:3966417-3968684 FORWARD LENGTH=624	60.795	210	-1.32076	0.172124	8.95163	22.3752	0.68	1.7
Diomu_011790-T1	NA	AT1G08500	1	ENODL18, AtENODL18	early nodulin-like protein 18	35.1	No Mercator4 annotation.other annotation available	mercator4v6.0: not classified & prot-scriber: phytocyanin domain containing protein & swissprot: Early nodulin-like protein 18 & original description: none	26.19	misc.plastocyanin-like	(at1g08500 : 206.0) early nodulin-like protein 18 (ENODL18); FUNCTIONS IN: electron carrier activity, copper ion binding; LOCATED IN: anchored to membrane; EXPRESSED IN: 14 plant structures; EXPRESSED DURING: LP.06 six leaves visible, 4 anthesis, petal differentiation and expansion stage, LP.08 eight leaves visible, E expanded cotyledon stage; CONTAINS InterPro DOMAIN/s: Plastocyanin-like (InterPro:IPR003245), Cupredoxin (InterPro:IPR008972); BEST Arabidopsis thaliana protein match is: Cupredoxin superfamily protein (TAIR:AT2G31050.1); Has 799 Blast hits to 788 proteins in 52 species: Archae - 0; Bacteria - 0; Metazoa - 0; Fungi - 0; Plants - 799; Viruses - 0; Other Eukaryotes - 0 (source: NCBI BLink). & (reliability: 412.0) & (original description: no original description)	TRUE	T	chr1:2689110-2689881 FORWARD LENGTH=228	56.633	223	-0.144209	0.741527	546.736	604.058	33.35	36.84
Diomu_011791-T1	NA	AT2G26780	2	no symbol available	no full name available	19.2.5.3.2	Protein homeostasis.ubiquitin-proteasome system.26S proteasome.regulation.assembly quality control factor *(ECM29)	mercator4v6.0: proteasome assembly quality control factor *(ECM29) & prot-scriber: proteasome associated protein ecm homolog & swissprot: no annotation & original description: none	27.3.67	RNA.regulation of transcription.putative transcription regulator	(at2g26780 : 2109.0) ARM repeat superfamily protein; FUNCTIONS IN: binding; INVOLVED IN: biological_process unknown; LOCATED IN: membrane; EXPRESSED IN: 22 plant structures; EXPRESSED DURING: 13 growth stages; CONTAINS InterPro DOMAIN/s: Armadillo-like helical (InterPro:IPR011989), Armadillo-type fold (InterPro:IPR016024); Has 448 Blast hits to 380 proteins in 145 species: Archae - 0; Bacteria - 0; Metazoa - 160; Fungi - 190; Plants - 63; Viruses - 0; Other Eukaryotes - 35 (source: NCBI BLink). & (reliability: 4218.0) & (original description: no original description)	TRUE	T	chr2:11410125-11423598 FORWARD LENGTH=1812	62.409	2279	0.550875	0.00829812	6797.01	4639.49	37.75	25.77
Diomu_011792-T1	-1.37468	AT2G25180	1	ARR12, AtARR12, RR12	response regulator 12	35.1	No Mercator4 annotation.other annotation available	mercator4v6.0: not classified & prot-scriber: two component response regulator & swissprot: Two-component response regulator ORR22 & original description: none	17.4.2, 27.3.5	hormone metabolism.cytokinin.signal transduction, RNA.regulation of transcription.ARR	(at1g67710 : 82.4) Encodes an Arabidopsis response regulator (ARR) protein that acts in concert with other type-B ARRs in the cytokinin signaling pathway.; response regulator 11 (ARR11); CONTAINS InterPro DOMAIN/s: Response regulator, plant B-type (InterPro:IPR017053), Myb-like DNA-binding domain, SHAQKYF class (InterPro:IPR006447), CheY-like (InterPro:IPR011006), Myb, DNA-binding (InterPro:IPR014778), Homeodomain-like (InterPro:IPR009057), Signal transduction response regulator, receiver domain (InterPro:IPR001789), Homeodomain-related (InterPro:IPR012287); BEST Arabidopsis thaliana protein match is: response regulator 1 (TAIR:AT3G16857.1); Has 111784 Blast hits to 110359 proteins in 3115 species: Archae - 722; Bacteria - 99003; Metazoa - 40; Fungi - 775; Plants - 2897; Viruses - 3; Other Eukaryotes - 8344 (source: NCBI BLink). & (reliability: 163.2) & (original description: no original description), (at1g67710 : 82.4) Encodes an Arabidopsis response regulator (ARR) protein that acts in concert with other type-B ARRs in the cytokinin signaling pathway.; response regulator 11 (ARR11); CONTAINS InterPro DOMAIN/s: Response regulator, plant B-type (InterPro:IPR017053), Myb-like DNA-binding domain, SHAQKYF class (InterPro:IPR006447), CheY-like (InterPro:IPR011006), Myb, DNA-binding (InterPro:IPR014778), Homeodomain-like (InterPro:IPR009057), Signal transduction response regulator, receiver domain (InterPro:IPR001789), Homeodomain-related (InterPro:IPR012287); BEST Arabidopsis thaliana protein match is: response regulator 1 (TAIR:AT3G16857.1); Has 111784 Blast hits to 110359 proteins in 3115 species: Archae - 722; Bacteria - 99003; Metazoa - 40; Fungi - 775; Plants - 2897; Viruses - 3; Other Eukaryotes - 8344 (source: NCBI BLink). & (reliability: 164.8) & (original description: no original description)	TRUE	T	chr2:10724490-10726961 REVERSE LENGTH=596	39.024	85.1	-1.37468	0.0239068	34.5043	89.5232	1.73	4.49
Diomu_011793-T1	NA	AT5G08310	2, 1	no symbol available	no full name available	35.1	No Mercator4 annotation.other annotation available	mercator4v6.0: not classified & prot-scriber: ppr long domain containing protein & swissprot: Putative pentatricopeptide repeat-containing protein At5g08310, mitochondrial & original description: none	35.1.5	not assigned.no ontology.pentatricopeptide (PPR) repeat-containing protein	(at5g08310 : 732.0) Tetratricopeptide repeat (TPR)-like superfamily protein; INVOLVED IN: biological_process unknown; LOCATED IN: mitochondrion; EXPRESSED IN: 19 plant structures; EXPRESSED DURING: 12 growth stages; CONTAINS InterPro DOMAIN/s: Pentatricopeptide repeat (InterPro:IPR002885); BEST Arabidopsis thaliana protein match is: Pentatricopeptide repeat (PPR) superfamily protein (TAIR:AT5G64320.1); Has 73334 Blast hits to 15617 proteins in 287 species: Archae - 3; Bacteria - 36; Metazoa - 297; Fungi - 561; Plants - 70696; Viruses - 0; Other Eukaryotes - 1741 (source: NCBI BLink). & (q76c99|rf1_orysa : 192.0) Rf1 protein, mitochondrial precursor (PPR protein) (Fertility restorer) (Restorer for CMS) - Oryza sativa (Rice) & (reliability: 1464.0) & (original description: no original description)	TRUE	T	chr5:2672756-2675254 REVERSE LENGTH=832	48.223	727	0.273421	0.452305	143.196	118.608	1.84	1.52
Diomu_011794-T1	NA	AT2G26800	1	HGML	3-Hydroxy-3-methylglutaryl-CoA (HMGCoA) lyase	50.4.1, 4.6.7.5.2	Enzyme classification.EC_4 lyases.EC_4-1 carbon-carbon lyase, Amino acid metabolism.amino acid degradation.branched-chain amino acids.leucine degradation.hydroxymethylglutaryl-CoA lyase	mercator4v6.0: EC_4.1 carbon-carbon lyase & prot-scriber: hydroxymethylglutaryl coa lyase mitochondrial & swissprot: Hydroxymethylglutaryl-CoA lyase, mitochondrial & original description: none, mercator4v6.0: hydroxymethylglutaryl-CoA lyase & prot-scriber: hydroxymethylglutaryl coa lyase mitochondrial & swissprot: Hydroxymethylglutaryl-CoA lyase, mitochondrial & original description: none	13.2.4.4	amino acid metabolism.degradation.branched chain group.leucine	(at2g26800 : 500.0) Aldolase superfamily protein; FUNCTIONS IN: hydroxymethylglutaryl-CoA lyase activity, catalytic activity; INVOLVED IN: leucine metabolic process, metabolic process; LOCATED IN: mitochondrion; EXPRESSED IN: 25 plant structures; EXPRESSED DURING: 15 growth stages; CONTAINS InterPro DOMAIN/s: Aldolase-type TIM barrel (InterPro:IPR013785), Pyruvate carboxyltransferase (InterPro:IPR000891); Has 2834 Blast hits to 2828 proteins in 876 species: Archae - 8; Bacteria - 1833; Metazoa - 220; Fungi - 120; Plants - 70; Viruses - 0; Other Eukaryotes - 583 (source: NCBI BLink). & (ipr013785 : 143.4142) Aldolase-type TIM barrel & (reliability: 1000.0) & (original description: no original description)	TRUE	T	chr2:11429192-11432185 REVERSE LENGTH=433	70.449	599	0.636922	2.22542e-17	1753.5	1127.46	49.79	32.02
Diomu_011795-T1	NA	AT2G26810	4, 7, 3	no symbol available	no full name available	35.1	No Mercator4 annotation.other annotation available	mercator4v6.0: not classified & prot-scriber: protein n lysie methyltrasferase mettl21a & swissprot: no annotation & original description: none	35.2	not assigned.unknown	(at2g26810 : 236.0) Putative methyltransferase family protein; FUNCTIONS IN: molecular_function unknown; INVOLVED IN: biological_process unknown; LOCATED IN: cellular_component unknown; EXPRESSED IN: 21 plant structures; EXPRESSED DURING: 13 growth stages; CONTAINS InterPro DOMAIN/s: Methyltransferase-16, putative (InterPro:IPR019410); BEST Arabidopsis thaliana protein match is: S-adenosyl-L-methionine-dependent methyltransferases superfamily protein (TAIR:AT2G26200.1); Has 30201 Blast hits to 17322 proteins in 780 species: Archae - 12; Bacteria - 1396; Metazoa - 17338; Fungi - 3422; Plants - 5037; Viruses - 0; Other Eukaryotes - 2996 (source: NCBI BLink). & (reliability: 472.0) & (original description: no original description)	TRUE	T	chr2:11434317-11436078 REVERSE LENGTH=209	71.519	237	0.375521	0.0277262	417.314	321.414	33.54	25.83
Diomu_011796-T1	NA	AT3G16610	1	no symbol available	no full name available	35.1	No Mercator4 annotation.other annotation available	mercator4v6.0: not classified & prot-scriber: pentatricopeptide repeat containing protein & swissprot: Pentatricopeptide repeat-containing protein At3g16610 & original description: none	35.1.5	not assigned.no ontology.pentatricopeptide (PPR) repeat-containing protein	(at3g16610 : 624.0) pentatricopeptide (PPR) repeat-containing protein; CONTAINS InterPro DOMAIN/s: Pentatricopeptide repeat (InterPro:IPR002885); BEST Arabidopsis thaliana protein match is: Pentatricopeptide repeat (PPR) superfamily protein (TAIR:AT1G11290.1); Has 44074 Blast hits to 13558 proteins in 215 species: Archae - 0; Bacteria - 6; Metazoa - 87; Fungi - 74; Plants - 43358; Viruses - 0; Other Eukaryotes - 549 (source: NCBI BLink). & (q76c99|rf1_orysa : 109.0) Rf1 protein, mitochondrial precursor (PPR protein) (Fertility restorer) (Restorer for CMS) - Oryza sativa (Rice) & (reliability: 1248.0) & (original description: no original description)	TRUE	T	chr3:5656371-5658335 REVERSE LENGTH=654	51.145	664	0.0177155	0.967742	183.537	181.104	2.44	2.41
Diomu_011797-T1	NA	AT2G26840	1	MOC1	Monokaryotic Chloroplast 1	13.1.6.7.3	Cell division.DNA replication.organelle machinery.DNA recombination.Holliday junction resolvase *(MOC1)	mercator4v6.0: Holliday junction resolvase *(MOC1) & prot-scriber: holliday junction resolvase moc chloroplastic & swissprot: Holliday junction resolvase MOC1, chloroplastic & original description: none	35.2	not assigned.unknown	(at2g26840 : 243.0) unknown protein; FUNCTIONS IN: molecular_function unknown; INVOLVED IN: biological_process unknown; LOCATED IN: chloroplast; BEST Arabidopsis thaliana protein match is: unknown protein (TAIR:AT3G43910.1). & (reliability: 486.0) & (original description: no original description)	TRUE	T	chr2:11447346-11448871 REVERSE LENGTH=273	56.522	247	-0.213817	0.361697	803.73	932.327	33.8	39.21
Diomu_011798-T2	NA	AT5G12180	1	CPK17	calcium-dependent protein kinase 17	50.2.7, 18.4.4.4, 27.8.4	Enzyme classification.EC_2 transferases.EC_2-7 transferase transferring phosphorus-containing group, Protein modification.phosphorylation.CAMK protein kinase families.CDPK protein kinase, Multi-process regulation.calcium-dependent signalling.calcium sensor and kinase *(CPK)	mercator4v6.0: EC_2.7 transferase transferring phosphorus-containing group & prot-scriber: arath calcium dependent protein kinase & swissprot: Calcium-dependent protein kinase 17 & original description: none, mercator4v6.0: CDPK protein kinase & prot-scriber: arath calcium dependent protein kinase & swissprot: Calcium-dependent protein kinase 17 & original description: none, mercator4v6.0: calcium sensor and kinase *(CPK) & prot-scriber: arath calcium dependent protein kinase & swissprot: Calcium-dependent protein kinase 17 & original description: none	30.3	signalling.calcium	(at5g12180 : 780.0) member of Calcium Dependent Protein Kinase; calcium-dependent protein kinase 17 (CPK17); FUNCTIONS IN: in 6 functions; INVOLVED IN: regulation of pollen tube growth, protein amino acid phosphorylation, N-terminal protein myristoylation; LOCATED IN: plasma membrane, cytoplasm; EXPRESSED IN: 9 plant structures; EXPRESSED DURING: L mature pollen stage, M germinated pollen stage, 4 anthesis, C globular stage, petal differentiation and expansion stage; CONTAINS InterPro DOMAIN/s: Protein kinase, ATP binding site (InterPro:IPR017441), EF-Hand 1, calcium-binding site (InterPro:IPR018247), Serine/threonine-protein kinase domain (InterPro:IPR002290), Calcium-binding EF-hand (InterPro:IPR002048), EF-hand-like domain (InterPro:IPR011992), EF-hand (InterPro:IPR018248), Serine/threonine-protein kinase-like domain (InterPro:IPR017442), Protein kinase-like domain (InterPro:IPR011009), Serine/threonine-protein kinase, active site (InterPro:IPR008271), Protein kinase, catalytic domain (InterPro:IPR000719), EF-HAND 2 (InterPro:IPR018249), Calcium-dependent protein kinase (InterPro:IPR020642), Calcium/calmodulin-dependent protein kinase-like (InterPro:IPR020636); BEST Arabidopsis thaliana protein match is: calcium-dependent protein kinase 34 (TAIR:AT5G19360.1); Has 1807 Blast hits to 1807 proteins in 277 species: Archae - 0; Bacteria - 0; Metazoa - 736; Fungi - 347; Plants - 385; Viruses - 0; Other Eukaryotes - 339 (source: NCBI BLink). & (p53683|cdpk2_orysa : 599.0) Calcium-dependent protein kinase, isoform 2 (EC 2.7.11.1) (CDPK 2) - Oryza sativa (Rice) & (ipr017442 : 136.8201) no description available & (reliability: 1560.0) & (original description: no original description)	TRUE	T	chr5:3937136-3939323 FORWARD LENGTH=528	76.346	811	0	1	0	0	0	0
Diomu_011799-T1	NA	AT3G15140	1	ERI-1	ENHANCER OF RNAi	35.1	No Mercator4 annotation.other annotation available	mercator4v6.0: not classified & prot-scriber: exonuclease domain containing protein & swissprot: Uncharacterized exonuclease domain-containing protein At3g15140 & original description: none	28.99	DNA.unspecified	(at3g15140 : 94.0) Polynucleotidyl transferase, ribonuclease H-like superfamily protein; FUNCTIONS IN: exonuclease activity; LOCATED IN: intracellular, chloroplast; EXPRESSED IN: 14 plant structures; EXPRESSED DURING: 9 growth stages; CONTAINS InterPro DOMAIN/s: Exonuclease, RNase T/DNA polymerase III (InterPro:IPR013520); Has 576 Blast hits to 576 proteins in 123 species: Archae - 0; Bacteria - 44; Metazoa - 336; Fungi - 16; Plants - 80; Viruses - 0; Other Eukaryotes - 100 (source: NCBI BLink). & (reliability: 188.0) & (original description: no original description)	TRUE	T	chr3:5099712-5101717 REVERSE LENGTH=337	28.922	93.6	-0.122566	0.231307	3998.86	4353.18	98.44	107.16
Diomu_011800-T1	NA	AT5G19390	3	PHGAP2		27.5.2.2	Multi-process regulation.ROP-GTPase regulatory system.RopGAP GTPase-activating activities.ROP-activating protein *(RenGAP)	mercator4v6.0: ROP-activating protein *(RenGAP) & prot-scriber: rho gtpase activating protein & swissprot: Rho GTPase-activating protein 7 & original description: none	30.5	signalling.G-proteins	(at5g19390 : 825.0) Encodes a protein with similarity to REN1, a Rho GTPase activating protein.; Rho GTPase activation protein (RhoGAP) with PH domain; FUNCTIONS IN: Rho GTPase activator activity, phosphoinositide binding; INVOLVED IN: signal transduction; LOCATED IN: chloroplast thylakoid membrane; EXPRESSED IN: guard cell, cultured cell; CONTAINS InterPro DOMAIN/s: Pleckstrin homology-type (InterPro:IPR011993), Rho GTPase activation protein (InterPro:IPR008936), Pleckstrin homology (InterPro:IPR001849), RhoGAP (InterPro:IPR000198); BEST Arabidopsis thaliana protein match is: Rho GTPase activation protein (RhoGAP) with PH domain (TAIR:AT5G12150.2); Has 4185 Blast hits to 4168 proteins in 202 species: Archae - 0; Bacteria - 9; Metazoa - 3193; Fungi - 416; Plants - 210; Viruses - 0; Other Eukaryotes - 357 (source: NCBI BLink). & (ipr000198 : 92.70124) Rho GTPase-activating protein domain & (reliability: 1698.2272) & (original description: no original description)	TRUE	T	chr5:6531906-6538069 FORWARD LENGTH=822	70.989	957	0.00624352	0.991073	661.368	658.238	9.75	9.7
Diomu_011801-T1	NA	AT1G21740	1	no symbol available	no full name available	35.2	No Mercator4 annotation.no other annotation available	mercator4v6.0: not classified & prot-scriber: no annotation & swissprot: no annotation & original description: none	35.2	not assigned.unknown	no hits & (original description: no original description)	TRUE	T	chr1:7641580-7645078 FORWARD LENGTH=953	34.146	27.7	-2.57611	1	0.238701	1.60751	0.08	0.52
Diomu_011802-T1	NA	AT1G62350	2	no symbol available	no full name available	35.1	No Mercator4 annotation.other annotation available	mercator4v6.0: not classified & prot-scriber: pentatricopeptide repeat containing protein & swissprot: Pentatricopeptide repeat-containing protein At1g62350 & original description: none	35.1.5	not assigned.no ontology.pentatricopeptide (PPR) repeat-containing protein	(at1g62350 : 297.0) Pentatricopeptide repeat (PPR) superfamily protein; CONTAINS InterPro DOMAIN/s: Pentatricopeptide repeat (InterPro:IPR002885); BEST Arabidopsis thaliana protein match is: Pentatricopeptide repeat (PPR) superfamily protein (TAIR:AT3G46870.1); Has 376 Blast hits to 372 proteins in 25 species: Archae - 0; Bacteria - 0; Metazoa - 2; Fungi - 0; Plants - 374; Viruses - 0; Other Eukaryotes - 0 (source: NCBI BLink). & (reliability: 594.0) & (original description: no original description)	TRUE	T	chr1:23056485-23057935 FORWARD LENGTH=252	75.587	332	0.0154766	0.962836	296.986	293.676	15.22	15.05
Diomu_011803-T1	NA	AT5G19400	3, 2, 1	SMG7		16.4.6.6	RNA processing.RNA homeostasis.NMD Nonsense-Mediated Decay.effector protein *(SMG7)	mercator4v6.0: Nonsense-Mediated mRNA Decay protein *(SMG7) & prot-scriber: nonsense mediated mrna decay factor smg & swissprot: Nonsense-mediated mRNA decay factor SMG7 & original description: none	35.2	not assigned.unknown	(at5g19400 : 572.0) Encodes SMG7, a protein that possesses an evolutionarily conserved EST1 domain and exhibits strong homology to human SMG6 (EST1A) and SMG7 (EST1C) proteins. SMG7 plays an evolutionarily conserved role in nonsense-mediated RNA decay (NMD). Required for exit from meiosis. Hypomorphic smg7 alleles render mutant plants sterile by causing an unusual cell-cycle arrest in anaphase II that is characterized by delayed chromosome decondensation and aberrant rearrangement of the meiotic spindle. Disruption of SMG7 causes embryonic lethality.; SMG7; FUNCTIONS IN: molecular_function unknown; INVOLVED IN: meiosis, spindle assembly involved in meiosis, nuclear-transcribed mRNA catabolic process, nonsense-mediated decay; LOCATED IN: cellular_component unknown; EXPRESSED IN: 23 plant structures; EXPRESSED DURING: 13 growth stages; CONTAINS InterPro DOMAIN/s: Telomerase activating protein Est1 (InterPro:IPR019458); BEST Arabidopsis thaliana protein match is: Telomerase activating protein Est1 (TAIR:AT1G28260.2). & (reliability: 1144.0) & (original description: no original description)	TRUE	T	chr5:6540603-6544262 FORWARD LENGTH=1059	46.789	605	0.291376	0.0691462	2687.13	2195.47	30.1	24.59
Diomu_011804-T1	NA	AT3G27240	1	Cyc1-1		35.2	No Mercator4 annotation.no other annotation available	mercator4v6.0: not classified & prot-scriber: no annotation & swissprot: no annotation & original description: none	35.2	not assigned.unknown	no hits & (original description: no original description)	TRUE	T	chr3:10056144-10058370 REVERSE LENGTH=307	39.394	32.3	0.167338	0.622543	830.974	740.141	247.16	220.14
Diomu_011805-T1	NA	AT2G26870	1	NPC2	non-specific phospholipase C2	5.2.10.2.3.1	Lipid metabolism.glycerolipid metabolism.glycerolipid degradation.phospholipase activities.phospholipase C activities.phospholipase-C *(nPLC)	mercator4v6.0: phospholipase-C *(nPLC)) & prot-scriber: non specific phospholipase c2 & swissprot: Non-specific phospholipase C2 & original description: none	11.9.3	lipid metabolism.lipid degradation.lysophospholipases	(at2g26870 : 709.0) non-specific phospholipase C2 (NPC2); FUNCTIONS IN: hydrolase activity, acting on ester bonds; INVOLVED IN: triglyceride biosynthetic process, phospholipid biosynthetic process; LOCATED IN: endomembrane system; EXPRESSED IN: 17 plant structures; EXPRESSED DURING: 12 growth stages; CONTAINS InterPro DOMAIN/s: Phosphoesterase (InterPro:IPR007312); BEST Arabidopsis thaliana protein match is: non-specific phospholipase C1 (TAIR:AT1G07230.1); Has 2169 Blast hits to 2123 proteins in 400 species: Archae - 32; Bacteria - 1806; Metazoa - 0; Fungi - 127; Plants - 155; Viruses - 0; Other Eukaryotes - 49 (source: NCBI BLink). & (ipr007312 : 218.87341) Phosphoesterase & (reliability: 1418.0) & (original description: no original description)	TRUE	T	chr2:11457117-11459355 REVERSE LENGTH=514	69.231	724	0.181146	0.312282	2178.46	1920.56	48.2	42.49
Diomu_011806-T1	NA	AT5G13500	2, 3, 1	HPAT3	hydroxyproline O-arabinosylatransferase 3	18.1.2.1.1, 21.4.1.3.3.2	Protein modification.glycosylation.O-linked glycosylation.hydroxyproline O-linked glycosylation.hydroxyproline-O-arabinosyltransferase *(HPAT), Cell wall organisation.cell wall proteins.hydroxyproline-rich glycoprotein activities.extensin activities.extensin glycosylation.hydroxyproline beta-1,4-arabinosyltransferase *(HPAT)	mercator4v6.0: hydroxyproline-O-arabinosyltransferase *(HPAT) & prot-scriber: hydroxyproline o arabinsyltransferase & swissprot: Hydroxyproline O-arabinosyltransferase PLENTY & original description: none, mercator4v6.0: hydroxyproline beta-1,4-arabinosyltransferase *(HPAT) & prot-scriber: hydroxyproline o arabinsyltransferase & swissprot: Hydroxyproline O-arabinosyltransferase PLENTY & original description: none	35.2	not assigned.unknown	(at5g13500 : 501.0) unknown protein; FUNCTIONS IN: molecular_function unknown; INVOLVED IN: biological_process unknown; LOCATED IN: endomembrane system; EXPRESSED IN: 22 plant structures; EXPRESSED DURING: 13 growth stages; BEST Arabidopsis thaliana protein match is: unknown protein (TAIR:AT5G25265.1); Has 35333 Blast hits to 34131 proteins in 2444 species: Archae - 798; Bacteria - 22429; Metazoa - 974; Fungi - 991; Plants - 531; Viruses - 0; Other Eukaryotes - 9610 (source: NCBI BLink). & (reliability: 1002.0) & (original description: no original description)	TRUE	T	chr5:4338676-4340827 FORWARD LENGTH=358	68.144	521	0.128964	0.386096	464.011	424.207	15.79	14.43
Diomu_011807-T1	NA	NA	NA	NA	NA	NA	NA	NA	NA	NA	NA	NA	NA	NA	NA	NA	0.180069	1	1.49363	1.30775	0.31	0.27
Diomu_011808-T1	NA	AT5G49700	1	AHL17	AT-hook motif nuclear localized protein 17	15.5.8.1.1	RNA biosynthesis.DNA-binding transcriptional regulation.beta-sheet DNA-binding domain.AHL family.clade-A transcription factor	mercator4v6.0: AHL clade-A transcription factor & prot-scriber: arath at hook motif nuclear localized protein & swissprot: AT-hook motif nuclear-localized protein 23 & original description: none	27.3.99, 28.99, 17.6.3, 27.3.67	RNA.regulation of transcription.unclassified, DNA.unspecified, hormone metabolism.gibberelin.induced-regulated-responsive-activated, RNA.regulation of transcription.putative transcription regulator	(at4g17800 : 133.0) Predicted AT-hook DNA-binding family protein; CONTAINS InterPro DOMAIN/s: Protein of unknown function DUF296 (InterPro:IPR005175), Predicted AT-hook DNA-binding (InterPro:IPR014476); BEST Arabidopsis thaliana protein match is: Predicted AT-hook DNA-binding family protein (TAIR:AT2G35270.1); Has 956 Blast hits to 951 proteins in 109 species: Archae - 0; Bacteria - 110; Metazoa - 54; Fungi - 9; Plants - 764; Viruses - 0; Other Eukaryotes - 19 (source: NCBI BLink). & (reliability: 246.0) & (original description: no original description), (at4g17800 : 133.0) Predicted AT-hook DNA-binding family protein; CONTAINS InterPro DOMAIN/s: Protein of unknown function DUF296 (InterPro:IPR005175), Predicted AT-hook DNA-binding (InterPro:IPR014476); BEST Arabidopsis thaliana protein match is: Predicted AT-hook DNA-binding family protein (TAIR:AT2G35270.1); Has 956 Blast hits to 951 proteins in 109 species: Archae - 0; Bacteria - 110; Metazoa - 54; Fungi - 9; Plants - 764; Viruses - 0; Other Eukaryotes - 19 (source: NCBI BLink). & (reliability: 254.0) & (original description: no original description), (at4g17800 : 133.0) Predicted AT-hook DNA-binding family protein; CONTAINS InterPro DOMAIN/s: Protein of unknown function DUF296 (InterPro:IPR005175), Predicted AT-hook DNA-binding (InterPro:IPR014476); BEST Arabidopsis thaliana protein match is: Predicted AT-hook DNA-binding family protein (TAIR:AT2G35270.1); Has 956 Blast hits to 951 proteins in 109 species: Archae - 0; Bacteria - 110; Metazoa - 54; Fungi - 9; Plants - 764; Viruses - 0; Other Eukaryotes - 19 (source: NCBI BLink). & (reliability: 250.0) & (original description: no original description), (at4g17800 : 133.0) Predicted AT-hook DNA-binding family protein; CONTAINS InterPro DOMAIN/s: Protein of unknown function DUF296 (InterPro:IPR005175), Predicted AT-hook DNA-binding (InterPro:IPR014476); BEST Arabidopsis thaliana protein match is: Predicted AT-hook DNA-binding family protein (TAIR:AT2G35270.1); Has 956 Blast hits to 951 proteins in 109 species: Archae - 0; Bacteria - 110; Metazoa - 54; Fungi - 9; Plants - 764; Viruses - 0; Other Eukaryotes - 19 (source: NCBI BLink). & (reliability: 264.0) & (original description: no original description)	TRUE	T	chr5:20192599-20193429 FORWARD LENGTH=276	37.118	134	0.634202	0.454653	26.0324	16.8746	0.86	0.56
Diomu_011809-T1	4.99836	AT3G13610	1	F6'H1		50.1.13	Enzyme classification.EC_1 oxidoreductases.EC_1-14 oxidoreductase acting on paired donor with incorporation or reduction of molecular oxygen	mercator4v6.0: EC_1.14 oxidoreductase acting on paired donor with incorporation or reduction of molecular oxygen & prot-scriber: sp ipoba bi functional coumaroyl coa and feruloyl ortho hydroxylase 1 8 & swissprot: Bi-functional coumaroyl CoA and feruloyl CoA ortho-hydroxylase F6H2-1-8 & original description: none	28.99, 16.8.1	DNA.unspecified, secondary metabolism.flavonoids.anthocyanins	(at3g13610 : 343.0) 2-oxoglutarate (2OG) and Fe(II)-dependent oxygenase superfamily protein; CONTAINS InterPro DOMAIN/s: Oxoglutarate/iron-dependent oxygenase (InterPro:IPR005123); BEST Arabidopsis thaliana protein match is: 2-oxoglutarate (2OG) and Fe(II)-dependent oxygenase superfamily protein (TAIR:AT1G55290.1); Has 8779 Blast hits to 8731 proteins in 1013 species: Archae - 0; Bacteria - 1145; Metazoa - 121; Fungi - 1057; Plants - 4989; Viruses - 0; Other Eukaryotes - 1467 (source: NCBI BLink). & (o04847|dv4h_catro : 164.0) Desacetoxyvindoline 4-hydroxylase (EC 1.14.11.20) - Catharanthus roseus (Rosy periwinkle) (Madagascar periwinkle) & (reliability: 686.0) & (original description: no original description), (at3g13610 : 343.0) 2-oxoglutarate (2OG) and Fe(II)-dependent oxygenase superfamily protein; CONTAINS InterPro DOMAIN/s: Oxoglutarate/iron-dependent oxygenase (InterPro:IPR005123); BEST Arabidopsis thaliana protein match is: 2-oxoglutarate (2OG) and Fe(II)-dependent oxygenase superfamily protein (TAIR:AT1G55290.1); Has 8779 Blast hits to 8731 proteins in 1013 species: Archae - 0; Bacteria - 1145; Metazoa - 121; Fungi - 1057; Plants - 4989; Viruses - 0; Other Eukaryotes - 1467 (source: NCBI BLink). & (o04847|dv4h_catro : 164.0) Desacetoxyvindoline 4-hydroxylase (EC 1.14.11.20) - Catharanthus roseus (Rosy periwinkle) (Madagascar periwinkle) & (reliability: 674.0) & (original description: no original description)	TRUE	T	chr3:4449448-4450616 FORWARD LENGTH=361	49.014	359	4.99836	6.1092e-08	849.865	26.6117	30.08	0.94
Diomu_011810-T1	NA	AT5G19430	1, 6	C3HC4		35.1	No Mercator4 annotation.other annotation available	mercator4v6.0: not classified & prot-scriber: ring type domain containing protein & swissprot: no annotation & original description: none	29.5.11.4.2	protein.degradation.ubiquitin.E3.RING	(at5g19430 : 182.0) RING/U-box superfamily protein; FUNCTIONS IN: zinc ion binding; EXPRESSED IN: 22 plant structures; EXPRESSED DURING: 14 growth stages; CONTAINS InterPro DOMAIN/s: Zinc finger, RING-type, conserved site (InterPro:IPR017907), Zinc finger, RING-type (InterPro:IPR001841), Zinc finger, C3HC4 RING-type (InterPro:IPR018957); BEST Arabidopsis thaliana protein match is: RING/U-box superfamily protein (TAIR:AT5G12310.1). & (reliability: 364.0) & (original description: no original description)	TRUE	T	chr5:6553998-6555616 FORWARD LENGTH=255	48.014	205	-0.188821	0.306607	378.826	432.455	21.22	24.23
Diomu_011811-T1	NA	AT5G12320	1	no symbol available	no full name available	35.2	No Mercator4 annotation.no other annotation available	mercator4v6.0: not classified & prot-scriber: no annotation & swissprot: no annotation & original description: none	35.2	not assigned.unknown	no hits & (original description: no original description)	TRUE	T	chr5:3982762-3983899 FORWARD LENGTH=144	41.667	36.6	0.545377	0.24054	282.823	193.879	42.28	28.98
Diomu_011812-T1	NA	AT3G54720	1	PT, AtAMP1, HPT, COP2, MFO1, AMP1	ALTERED MERISTEM PROGRAM 1, CONSTITUTIVE MORPHOGENESIS 2, PRIMORDIA TIMING, Multifolia, HAUPTLING	28.1.2.1, 50.3.4	Plant reproduction.gametogenesis.female gametophyt.regulatory glutamate carboxypeptidase *(AMP1), Enzyme classification.EC_3 hydrolases.EC_3-4 hydrolase acting on peptide bond (peptidase)	mercator4v6.0: regulatory glutamate carboxypeptidase *(AMP1) & prot-scriber: transferrin receptor protein & swissprot: Probable glutamate carboxypeptidase AMP1 & original description: none, mercator4v6.0: EC_3.4 hydrolase acting on peptide bond (peptidase) & prot-scriber: transferrin receptor protein & swissprot: Probable glutamate carboxypeptidase AMP1 & original description: none	29.5	protein.degradation	(at3g54720 : 700.0) Encodes glutamate carboxypeptidase. Various alleles show-increased cotyledon number and rate of leaf initiation, show transformation of leaves to cotyledons, altered flowering time and photomorphogenesis and an increased level of cytokinin biosynthesis. Involved in ethylene enhanced hypocotyl elongation in the light. Strong genetic interaction between TGH and AMP1.; ALTERED MERISTEM PROGRAM 1 (AMP1); CONTAINS InterPro DOMAIN/s: Protease-associated PA (InterPro:IPR003137), Transferrin receptor-like, dimerisation (InterPro:IPR007365), Peptidase M28 (InterPro:IPR007484); BEST Arabidopsis thaliana protein match is: Peptidase M28 family protein (TAIR:AT5G19740.1); Has 3363 Blast hits to 3338 proteins in 594 species: Archae - 10; Bacteria - 1310; Metazoa - 699; Fungi - 446; Plants - 316; Viruses - 0; Other Eukaryotes - 582 (source: NCBI BLink). & (reliability: 1400.0) & (original description: no original description)	TRUE	T	chr3:20254852-20257815 REVERSE LENGTH=705	53.835	748	-0.363986	0.0830907	523.948	674.347	8.18	10.53
Diomu_011813-T1	NA	AT3G05820	2	INVH, A/N-InvH, At-A/N-InvH	invertase H, alkaline/neutral invertase H, Arabidopsis alkaline/neutral invertase H	35.2	No Mercator4 annotation.no other annotation available	mercator4v6.0: not classified & prot-scriber: no annotation & swissprot: no annotation & original description: none	35.2	not assigned.unknown	no hits & (original description: no original description)	TRUE	T	chr3:1733119-1735602 REVERSE LENGTH=633	28.049	31.2	0.874378	0.834554	1.5276	0.835602	0.42	0.23
Diomu_011814-T1	NA	AT3G16780	1	RPL19B	Ribsomal Protein Like 19B	35.1	No Mercator4 annotation.other annotation available	mercator4v6.0: not classified & prot-scriber: 60s ribosomal protein l19 1 & swissprot: no annotation & original description: none	35.2	not assigned.unknown	no hits & (original description: no original description)	TRUE	T	chr3:5708982-5710249 FORWARD LENGTH=209	46.154	55.8	NA	NA	NA	NA	NA	NA
Diomu_011815-T1	NA	AT5G12260	1	no symbol available	no full name available	35.1	No Mercator4 annotation.other annotation available	mercator4v6.0: not classified & prot-scriber: domain containing protein & swissprot: no annotation & original description: none	35.2	not assigned.unknown	no hits & (original description: no original description)	TRUE	T	chr5:3966417-3968684 FORWARD LENGTH=624	50	53.9	-0.27881	0.476304	60.8293	74.0379	17.55	21.36
Diomu_011816-T1	NA	AT5G12260	1	no symbol available	no full name available	35.1	No Mercator4 annotation.other annotation available	mercator4v6.0: not classified & prot-scriber: nucleotid trans domain containing protein & swissprot: no annotation & original description: none	35.2	not assigned.unknown	(at5g12260 : 373.0) BEST Arabidopsis thaliana protein match is: glycosyltransferase family protein 2 (TAIR:AT5G60700.1); Has 1807 Blast hits to 1807 proteins in 277 species: Archae - 0; Bacteria - 0; Metazoa - 736; Fungi - 347; Plants - 385; Viruses - 0; Other Eukaryotes - 339 (source: NCBI BLink). & (reliability: 746.0) & (original description: no original description)	TRUE	T	chr5:3966417-3968684 FORWARD LENGTH=624	48.246	402	-0.342839	0.329688	132.146	167.92	2.98	3.78
Diomu_011817-T1	NA	AT4G27060	1	TOR1, CN, SPR2	SPIRAL 2, CONVOLUTA, TORTIFOLIA 1	35.1	No Mercator4 annotation.other annotation available	mercator4v6.0: not classified & prot-scriber: microtubule associated protein tortifolia & swissprot: no annotation & original description: none	35.2	not assigned.unknown	no hits & (original description: no original description)	TRUE	T	chr4:13581581-13585070 REVERSE LENGTH=864	42	56.2	0	1	0	0	0	0
Diomu_011818-T1	NA	AT4G21860, AT4G30550, AT5G45640	3, 1, 4	MSRB2, GGP3, no symbol available	methionine sulfoxide reductase B 2, gamma-glutamyl peptidase 3, no full name available	35.2	No Mercator4 annotation.no other annotation available	mercator4v6.0: not classified & prot-scriber: no annotation & swissprot: no annotation & original description: none	35.2	not assigned.unknown	no hits & (original description: no original description)	TRUE	T	chr4:11600238-11601507 REVERSE LENGTH=202, chr4:14925618-14926713 FORWARD LENGTH=249, chr5:18507489-18511616 REVERSE LENGTH=754	44.828, 30.769, 30	26.2	0.832202	1	0.238701	0	0.07	0
Diomu_011819-T1	NA	AT3G16780	1	RPL19B	Ribsomal Protein Like 19B	17.1.2.1.20	Protein biosynthesis.ribosome biogenesis.large ribosomal subunit (LSU).LSU proteome.component *(eL19)	mercator4v6.0: component *(eL19) of large ribosomal-subunit (LSU) proteome & prot-scriber: 60s ribosomal protein l19 1 & swissprot: Large ribosomal subunit protein eL19y & original description: none	29.2.1.2.2.19	protein.synthesis.ribosomal protein.eukaryotic.60S subunit.L19	(at4g02230 : 109.0) Ribosomal protein L19e family protein; FUNCTIONS IN: structural constituent of ribosome; INVOLVED IN: translation, ribosome biogenesis; LOCATED IN: cytosolic ribosome, ribosome, cytosolic large ribosomal subunit, plasma membrane; EXPRESSED IN: 24 plant structures; EXPRESSED DURING: 15 growth stages; CONTAINS InterPro DOMAIN/s: Ribosomal protein L19/L19e (InterPro:IPR000196), Ribosomal protein L19/L19e, domain 3 (InterPro:IPR015974), Ribosomal protein L19/L19e, domain 1 (InterPro:IPR015972); BEST Arabidopsis thaliana protein match is: Ribosomal protein L19e family protein (TAIR:AT3G16780.1); Has 1139 Blast hits to 1139 proteins in 410 species: Archae - 291; Bacteria - 0; Metazoa - 317; Fungi - 168; Plants - 158; Viruses - 0; Other Eukaryotes - 205 (source: NCBI BLink). & (reliability: 218.0) & (original description: no original description)	TRUE	T	chr3:5708982-5710249 FORWARD LENGTH=209	64.045	104	0	1	0	0	0	0
Diomu_011820-T1	NA	AT2G26770	2, 3, 1	SCAB1	stomatal closure-related actin binding protein 1	35.1	No Mercator4 annotation.other annotation available	mercator4v6.0: not classified & prot-scriber: quality protein stomatal closure actin binding & swissprot: Stomatal closure-related actin-binding protein 1 & original description: none	35.1	not assigned.no ontology	(at2g26770 : 207.0) plectin-related; BEST Arabidopsis thaliana protein match is: unknown protein (TAIR:AT2G40820.1); Has 4722 Blast hits to 4137 proteins in 536 species: Archae - 91; Bacteria - 673; Metazoa - 2162; Fungi - 328; Plants - 350; Viruses - 13; Other Eukaryotes - 1105 (source: NCBI BLink). & (reliability: 414.0) & (original description: no original description)	TRUE	T	chr2:11404257-11407743 REVERSE LENGTH=496	70.621	250	-0.169816	0.435018	1252.63	1408.76	111.54	125.44
Diomu_011821-T1	NA	AT2G43760	3, 1, 2	CNX6	COFACTOR OF NITRATE REDUCTASE AND XANTHINE DEHYDROGENASE 6	7.1.2.2.1	Coenzyme metabolism.molybdenum cofactor biosynthesis.molybdopterin biosynthesis.molybdopterin synthase complex.catalytic component *(CNX6)	mercator4v6.0: catalytic component *(CNX6) of molybdopterin synthase complex & prot-scriber: drops molybdopterin synthase catalytic subunit & swissprot: Molybdopterin synthase catalytic subunit & original description: none	18.1	Co-factor and vitamine metabolism.molybdenum cofactor	(at2g43760 : 200.0) molybdopterin biosynthesis MoaE family protein; FUNCTIONS IN: molecular_function unknown; INVOLVED IN: Mo-molybdopterin cofactor biosynthetic process; LOCATED IN: cellular_component unknown; EXPRESSED IN: 22 plant structures; EXPRESSED DURING: 13 growth stages; CONTAINS InterPro DOMAIN/s: Molybdopterin biosynthesis MoaE (InterPro:IPR003448); Has 30201 Blast hits to 17322 proteins in 780 species: Archae - 12; Bacteria - 1396; Metazoa - 17338; Fungi - 3422; Plants - 5037; Viruses - 0; Other Eukaryotes - 2996 (source: NCBI BLink). & (reliability: 400.0) & (original description: no original description)	TRUE	T	chr2:18133276-18133872 FORWARD LENGTH=198	66.667	206	0.52909	0.427277	165.552	114.733	22.22	15.4
Diomu_011822-T1	NA	AT2G26760	1	CYCB1;4	Cyclin B1;4	13.2.1.1.2	Cell division.cell cycle organisation.cell cycle control.CYCLIN regulatory protein activities.regulatory protein *(CYCB)	mercator4v6.0: regulatory protein *(CYCB) of cell cycle & prot-scriber: cyclin b1 1 & swissprot: G2/mitotic-specific cyclin-2 & original description: none	31.3	cell.cycle	(p34801|ccn2_antma : 367.0) G2/mitotic-specific cyclin-2 - Antirrhinum majus (Garden snapdragon) & (at2g26760 : 340.0) Cyclin B1;4 (CYCB1;4); FUNCTIONS IN: cyclin-dependent protein kinase regulator activity; INVOLVED IN: regulation of cell cycle; LOCATED IN: nucleus; EXPRESSED IN: 13 plant structures; EXPRESSED DURING: 6 growth stages; CONTAINS InterPro DOMAIN/s: Cyclin, C-terminal (InterPro:IPR004367), Cyclin-like (InterPro:IPR011028), Cyclin-related (InterPro:IPR013763), Cyclin, N-terminal (InterPro:IPR006671), Cyclin, A/B/D/E (InterPro:IPR014400), Cyclin (InterPro:IPR006670); BEST Arabidopsis thaliana protein match is: CYCLIN B1;3 (TAIR:AT3G11520.1); Has 4222 Blast hits to 4221 proteins in 367 species: Archae - 0; Bacteria - 0; Metazoa - 1981; Fungi - 552; Plants - 1040; Viruses - 34; Other Eukaryotes - 615 (source: NCBI BLink). & (ipr013763 : 105.918915) Cyclin-like & (reliability: 860.2053) & (original description: no original description)	TRUE	T	chr2:11401551-11403205 FORWARD LENGTH=387	54.701	363	1.21766	0.182768	24.9099	10.707	0.63	0.27
Diomu_011823-T1	NA	AT5G26960	1	no symbol available	no full name available	19.2.2.12.3.3.61	Protein homeostasis.ubiquitin-proteasome system.ubiquitin-fold protein conjugation.CULLIN-based E3 ubiquitin ligase activities.CUL1-based/SCF E3 ubiquitin ligase complexes.F-BOX substrate adaptor component activities.substrate adaptor	mercator4v6.0: substrate adaptor of SCF E3 ubiquitin ligase complex & prot-scriber: f box domain containing protein & swissprot: F-box/kelch-repeat protein At5g26960 & original description: none	29.5.11.4.3.2	protein.degradation.ubiquitin.E3.SCF.FBOX	(at5g26960 : 277.0) Galactose oxidase/kelch repeat superfamily protein; CONTAINS InterPro DOMAIN/s: F-box domain, cyclin-like (InterPro:IPR001810), Galactose oxidase/kelch, beta-propeller (InterPro:IPR011043), Kelch repeat type 1 (InterPro:IPR006652), Kelch-type beta propeller (InterPro:IPR015915); BEST Arabidopsis thaliana protein match is: Galactose oxidase/kelch repeat superfamily protein (TAIR:AT1G67480.2); Has 1807 Blast hits to 1807 proteins in 277 species: Archae - 0; Bacteria - 0; Metazoa - 736; Fungi - 347; Plants - 385; Viruses - 0; Other Eukaryotes - 339 (source: NCBI BLink). & (reliability: 554.0) & (original description: no original description)	TRUE	T	chr5:9484908-9486149 REVERSE LENGTH=413	52.064	390	0.363281	0.161018	813.126	632.341	23.16	18.01
Diomu_011824-T1	NA	AT5G58080	1	ARR18, RR18	response regulator 18	35.2	No Mercator4 annotation.no other annotation available	mercator4v6.0: not classified & prot-scriber: no annotation & swissprot: no annotation & original description: none	35.2	not assigned.unknown	no hits & (original description: no original description)	TRUE	T	chr5:23501785-23504150 REVERSE LENGTH=635	29.545	40	0.943384	0.752356	2.8201	1.49174	1.1	0.58
Diomu_011825-T1	NA	AT3G13610	1	F6'H1		50.1.13	Enzyme classification.EC_1 oxidoreductases.EC_1-14 oxidoreductase acting on paired donor with incorporation or reduction of molecular oxygen	mercator4v6.0: EC_1.14 oxidoreductase acting on paired donor with incorporation or reduction of molecular oxygen & prot-scriber: sp ipoba bi functional coumaroyl coa and feruloyl ortho hydroxylase 1 8 & swissprot: Bi-functional coumaroyl CoA and feruloyl CoA ortho-hydroxylase F6H2-1-1 & original description: none	16.8.1, 28.99	secondary metabolism.flavonoids.anthocyanins, DNA.unspecified	(at3g13610 : 389.0) 2-oxoglutarate (2OG) and Fe(II)-dependent oxygenase superfamily protein; CONTAINS InterPro DOMAIN/s: Oxoglutarate/iron-dependent oxygenase (InterPro:IPR005123); BEST Arabidopsis thaliana protein match is: 2-oxoglutarate (2OG) and Fe(II)-dependent oxygenase superfamily protein (TAIR:AT1G55290.1); Has 8779 Blast hits to 8731 proteins in 1013 species: Archae - 0; Bacteria - 1145; Metazoa - 121; Fungi - 1057; Plants - 4989; Viruses - 0; Other Eukaryotes - 1467 (source: NCBI BLink). & (o04847|dv4h_catro : 177.0) Desacetoxyvindoline 4-hydroxylase (EC 1.14.11.20) - Catharanthus roseus (Rosy periwinkle) (Madagascar periwinkle) & (reliability: 734.0) & (original description: no original description), (at3g13610 : 389.0) 2-oxoglutarate (2OG) and Fe(II)-dependent oxygenase superfamily protein; CONTAINS InterPro DOMAIN/s: Oxoglutarate/iron-dependent oxygenase (InterPro:IPR005123); BEST Arabidopsis thaliana protein match is: 2-oxoglutarate (2OG) and Fe(II)-dependent oxygenase superfamily protein (TAIR:AT1G55290.1); Has 8779 Blast hits to 8731 proteins in 1013 species: Archae - 0; Bacteria - 1145; Metazoa - 121; Fungi - 1057; Plants - 4989; Viruses - 0; Other Eukaryotes - 1467 (source: NCBI BLink). & (o04847|dv4h_catro : 177.0) Desacetoxyvindoline 4-hydroxylase (EC 1.14.11.20) - Catharanthus roseus (Rosy periwinkle) (Madagascar periwinkle) & (reliability: 778.0) & (original description: no original description)	TRUE	T	chr3:4449448-4450616 FORWARD LENGTH=361	52.958	393	1.2252	0.379013	374.918	160.396	13.32	5.7
Diomu_011826-T1	NA	AT3G13610	1	F6'H1		50.1.13	Enzyme classification.EC_1 oxidoreductases.EC_1-14 oxidoreductase acting on paired donor with incorporation or reduction of molecular oxygen	mercator4v6.0: EC_1.14 oxidoreductase acting on paired donor with incorporation or reduction of molecular oxygen & prot-scriber: sp ipoba bi functional coumaroyl coa and feruloyl ortho hydroxylase 1 8 & swissprot: Bi-functional coumaroyl CoA and feruloyl CoA ortho-hydroxylase F6H2-1-1 & original description: none	16.8.1, 28.99	secondary metabolism.flavonoids.anthocyanins, DNA.unspecified	(at3g13610 : 389.0) 2-oxoglutarate (2OG) and Fe(II)-dependent oxygenase superfamily protein; CONTAINS InterPro DOMAIN/s: Oxoglutarate/iron-dependent oxygenase (InterPro:IPR005123); BEST Arabidopsis thaliana protein match is: 2-oxoglutarate (2OG) and Fe(II)-dependent oxygenase superfamily protein (TAIR:AT1G55290.1); Has 8779 Blast hits to 8731 proteins in 1013 species: Archae - 0; Bacteria - 1145; Metazoa - 121; Fungi - 1057; Plants - 4989; Viruses - 0; Other Eukaryotes - 1467 (source: NCBI BLink). & (o04847|dv4h_catro : 176.0) Desacetoxyvindoline 4-hydroxylase (EC 1.14.11.20) - Catharanthus roseus (Rosy periwinkle) (Madagascar periwinkle) & (reliability: 738.0) & (original description: no original description), (at3g13610 : 389.0) 2-oxoglutarate (2OG) and Fe(II)-dependent oxygenase superfamily protein; CONTAINS InterPro DOMAIN/s: Oxoglutarate/iron-dependent oxygenase (InterPro:IPR005123); BEST Arabidopsis thaliana protein match is: 2-oxoglutarate (2OG) and Fe(II)-dependent oxygenase superfamily protein (TAIR:AT1G55290.1); Has 8779 Blast hits to 8731 proteins in 1013 species: Archae - 0; Bacteria - 1145; Metazoa - 121; Fungi - 1057; Plants - 4989; Viruses - 0; Other Eukaryotes - 1467 (source: NCBI BLink). & (o04847|dv4h_catro : 176.0) Desacetoxyvindoline 4-hydroxylase (EC 1.14.11.20) - Catharanthus roseus (Rosy periwinkle) (Madagascar periwinkle) & (reliability: 778.0) & (original description: no original description)	TRUE	T	chr3:4449448-4450616 FORWARD LENGTH=361	52.676	392	2.81876	0.20827	1042.48	147.774	37.04	5.25
Diomu_011827-T1	NA	AT3G13610	1	F6'H1		50.1.13, 25.4.1.2.2.1	Enzyme classification.EC_1 oxidoreductases.EC_1-14 oxidoreductase acting on paired donor with incorporation or reduction of molecular oxygen, Nutrient uptake.micronutrient uptake systems.transition metals.chelation-based strategy.catecholic coumarin.feruloyl-CoA 6-hydroxylase *(F6H)	mercator4v6.0: EC_1.14 oxidoreductase acting on paired donor with incorporation or reduction of molecular oxygen & prot-scriber: sp ipoba bi functional coumaroyl coa and feruloyl ortho hydroxylase 1 8 & swissprot: Feruloyl CoA ortho-hydroxylase F6H1-3 & original description: none, mercator4v6.0: feruloyl-CoA 6-hydroxylase *(F6H) & prot-scriber: sp ipoba bi functional coumaroyl coa and feruloyl ortho hydroxylase 1 8 & swissprot: Feruloyl CoA ortho-hydroxylase F6H1-3 & original description: none	16.8.1, 28.99	secondary metabolism.flavonoids.anthocyanins, DNA.unspecified	(at3g13610 : 395.0) 2-oxoglutarate (2OG) and Fe(II)-dependent oxygenase superfamily protein; CONTAINS InterPro DOMAIN/s: Oxoglutarate/iron-dependent oxygenase (InterPro:IPR005123); BEST Arabidopsis thaliana protein match is: 2-oxoglutarate (2OG) and Fe(II)-dependent oxygenase superfamily protein (TAIR:AT1G55290.1); Has 8779 Blast hits to 8731 proteins in 1013 species: Archae - 0; Bacteria - 1145; Metazoa - 121; Fungi - 1057; Plants - 4989; Viruses - 0; Other Eukaryotes - 1467 (source: NCBI BLink). & (o04847|dv4h_catro : 169.0) Desacetoxyvindoline 4-hydroxylase (EC 1.14.11.20) - Catharanthus roseus (Rosy periwinkle) (Madagascar periwinkle) & (reliability: 736.0) & (original description: no original description), (at3g13610 : 395.0) 2-oxoglutarate (2OG) and Fe(II)-dependent oxygenase superfamily protein; CONTAINS InterPro DOMAIN/s: Oxoglutarate/iron-dependent oxygenase (InterPro:IPR005123); BEST Arabidopsis thaliana protein match is: 2-oxoglutarate (2OG) and Fe(II)-dependent oxygenase superfamily protein (TAIR:AT1G55290.1); Has 8779 Blast hits to 8731 proteins in 1013 species: Archae - 0; Bacteria - 1145; Metazoa - 121; Fungi - 1057; Plants - 4989; Viruses - 0; Other Eukaryotes - 1467 (source: NCBI BLink). & (o04847|dv4h_catro : 169.0) Desacetoxyvindoline 4-hydroxylase (EC 1.14.11.20) - Catharanthus roseus (Rosy periwinkle) (Madagascar periwinkle) & (reliability: 790.0) & (original description: no original description)	TRUE	T	chr3:4449448-4450616 FORWARD LENGTH=361	53.143	403	0.572576	0.572207	59.3403	39.9831	2.11	1.42
Diomu_011828-T1	NA	AT5G12290	1, 4	DGS1	DGD1 SUPPRESSOR 1	5.2.4.3.2.1.3	Lipid metabolism.glycerolipid metabolism.phosphatidylethanolamine biosynthesis.mitochondrial phosphatidylserine decarboxylation pathway.membrane juxtaposition-dependent route.MICOS complex.component *(DGS1)	mercator4v6.0: component *(DGS1) of MICOS complex & prot-scriber: nuclear control of atpase protein & swissprot: Protein DGS1, mitochondrial & original description: none	35.1	not assigned.no ontology	(at5g12290 : 625.0) Encodes a mitochondrial outer membrane protein, involved in galactoglycerolipid biosynthesis. The dgd1 mutant phenotype is suppressed in the dgs1 mutant background.; DGD1 SUPPRESSOR 1 (DGS1); INVOLVED IN: galactolipid biosynthetic process, hydrogen peroxide biosynthetic process; LOCATED IN: mitochondrial outer membrane, mitochondrion, protein complex; EXPRESSED IN: 24 plant structures; EXPRESSED DURING: 13 growth stages; CONTAINS InterPro DOMAIN/s: Nuclear control of ATP synthase 2 (InterPro:IPR013946); Has 223 Blast hits to 223 proteins in 116 species: Archae - 0; Bacteria - 2; Metazoa - 1; Fungi - 125; Plants - 59; Viruses - 0; Other Eukaryotes - 36 (source: NCBI BLink). & (ipr013946 : 135.11058) Nuclear control of ATP synthase 2 & (reliability: 1250.0) & (original description: no original description)	TRUE	T	chr5:3974374-3978066 REVERSE LENGTH=602	56.126	685	0.587746	0.000422443	545.764	362.906	10.3	6.85
Diomu_011829-T1	NA	AT5G12290	3, 2	DGS1	DGD1 SUPPRESSOR 1	5.2.4.3.2.1.3	Lipid metabolism.glycerolipid metabolism.phosphatidylethanolamine biosynthesis.mitochondrial phosphatidylserine decarboxylation pathway.membrane juxtaposition-dependent route.MICOS complex.component *(DGS1)	mercator4v6.0: component *(DGS1) of MICOS complex & prot-scriber: nuclear control of atpase protein & swissprot: Protein DGS1, mitochondrial & original description: none	35.1	not assigned.no ontology	(at5g12290 : 545.0) Encodes a mitochondrial outer membrane protein, involved in galactoglycerolipid biosynthesis. The dgd1 mutant phenotype is suppressed in the dgs1 mutant background.; DGD1 SUPPRESSOR 1 (DGS1); INVOLVED IN: galactolipid biosynthetic process, hydrogen peroxide biosynthetic process; LOCATED IN: mitochondrial outer membrane, mitochondrion, protein complex; EXPRESSED IN: 24 plant structures; EXPRESSED DURING: 13 growth stages; CONTAINS InterPro DOMAIN/s: Nuclear control of ATP synthase 2 (InterPro:IPR013946); Has 223 Blast hits to 223 proteins in 116 species: Archae - 0; Bacteria - 2; Metazoa - 1; Fungi - 125; Plants - 59; Viruses - 0; Other Eukaryotes - 36 (source: NCBI BLink). & (ipr013946 : 114.72379) Nuclear control of ATP synthase 2 & (reliability: 1090.0) & (original description: no original description)	TRUE	T	chr5:3974856-3978066 REVERSE LENGTH=530	56.66	605	0.545776	0.0724723	264.615	181.258	5.57	3.82
Diomu_011830-T1	NA	AT1G67710, AT4G31920	1	ARR11, ARR10, RR10	response regulator 11, response regulator 10	35.1	No Mercator4 annotation.other annotation available	mercator4v6.0: not classified & prot-scriber: two component response regulator orr & swissprot: Two-component response regulator ARR10 & original description: none	27.3.5, 17.4.2	RNA.regulation of transcription.ARR, hormone metabolism.cytokinin.signal transduction	(at4g31920 : 107.0) Encodes an Arabidopsis response regulator (ARR) protein that acts in concert with other type-B ARRs in the cytokinin signaling pathway.; response regulator 10 (RR10); CONTAINS InterPro DOMAIN/s: Response regulator, plant B-type (InterPro:IPR017053), Myb-like DNA-binding domain, SHAQKYF class (InterPro:IPR006447), CheY-like (InterPro:IPR011006), Homeodomain-like (InterPro:IPR009057), Myb, DNA-binding (InterPro:IPR014778), Signal transduction response regulator, receiver domain (InterPro:IPR001789), HTH transcriptional regulator, Myb-type, DNA-binding (InterPro:IPR017930), Homeodomain-related (InterPro:IPR012287); BEST Arabidopsis thaliana protein match is: response regulator 12 (TAIR:AT2G25180.1); Has 117582 Blast hits to 116317 proteins in 3081 species: Archae - 744; Bacteria - 104604; Metazoa - 49; Fungi - 620; Plants - 2843; Viruses - 4; Other Eukaryotes - 8718 (source: NCBI BLink). & (reliability: 214.0) & (original description: no original description), (at4g31920 : 107.0) Encodes an Arabidopsis response regulator (ARR) protein that acts in concert with other type-B ARRs in the cytokinin signaling pathway.; response regulator 10 (RR10); CONTAINS InterPro DOMAIN/s: Response regulator, plant B-type (InterPro:IPR017053), Myb-like DNA-binding domain, SHAQKYF class (InterPro:IPR006447), CheY-like (InterPro:IPR011006), Homeodomain-like (InterPro:IPR009057), Myb, DNA-binding (InterPro:IPR014778), Signal transduction response regulator, receiver domain (InterPro:IPR001789), HTH transcriptional regulator, Myb-type, DNA-binding (InterPro:IPR017930), Homeodomain-related (InterPro:IPR012287); BEST Arabidopsis thaliana protein match is: response regulator 12 (TAIR:AT2G25180.1); Has 117582 Blast hits to 116317 proteins in 3081 species: Archae - 744; Bacteria - 104604; Metazoa - 49; Fungi - 620; Plants - 2843; Viruses - 4; Other Eukaryotes - 8718 (source: NCBI BLink). & (reliability: 198.8) & (original description: no original description)	TRUE	T	chr1:25376994-25378905 REVERSE LENGTH=521, chr4:15444290-15446766 REVERSE LENGTH=552	32.258, 31.873	103	-1.95349	1	0	0.535838	0	0.02
Diomu_011831-T1	NA	AT3G12490	2	ATCYSB, ATCYS6, CYSB	ARABIDOPSIS THALIANA PHYTOCYSTATIN 6, cystatin B	19.4.7.5	Protein homeostasis.proteolysis.protease inhibitor activities.Cystatin protease inhibitor	mercator4v6.0: Cystatin protease inhibitor & prot-scriber: cysteine proteinase inhibitor & swissprot: Cysteine proteinase inhibitor A & original description: none	29.5.3	protein.degradation.cysteine protease	(q10992|cyta_helan : 97.8) Cysteine proteinase inhibitor A (Cystatin A) (SCA) - Helianthus annuus (Common sunflower) & (at3g12490 : 88.2) Encodes a protein with cysteine proteinase inhibitor activity. Overexpression increases tolerance to abiotic stressors (i.e.salt,osmitic, cold stress).; cystatin B (CYSB); FUNCTIONS IN: cysteine-type endopeptidase inhibitor activity, cobalt ion binding; INVOLVED IN: response to abiotic stimulus; LOCATED IN: endomembrane system; EXPRESSED IN: 24 plant structures; EXPRESSED DURING: 16 growth stages; CONTAINS InterPro DOMAIN/s: Proteinase inhibitor I25, cystatin, conserved site (InterPro:IPR018073), Proteinase inhibitor I25, cystatin, conserved region (InterPro:IPR020381), Proteinase inhibitor I25, cystatin (InterPro:IPR000010); BEST Arabidopsis thaliana protein match is: Cystatin/monellin family protein (TAIR:AT5G05110.1); Has 755 Blast hits to 732 proteins in 99 species: Archae - 0; Bacteria - 2; Metazoa - 28; Fungi - 0; Plants - 721; Viruses - 0; Other Eukaryotes - 4 (source: NCBI BLink). & (reliability: 176.4) & (original description: no original description)	TRUE	T	chr3:3960523-3961876 REVERSE LENGTH=234	62.319	96.3	-0.307188	0.525949	3571.8	4419.46	2342.02	2897.82
Diomu_011832-T1	NA	AT3G12480	1	NF-YC11	nuclear factor Y, subunit C11	15.3.3.6.1.1	RNA biosynthesis.RNA polymerase II-dependent transcription.transcription initiation.TATA box-binding protein (TBP) regulation.NC2 regulator heterodimer.component alpha	mercator4v6.0: component alpha of TATA box-binding protein NC2 regulator complex & prot-scriber: cbfd nfyb hmf domain containing protein & swissprot: no annotation & original description: none	27.3.16, 27.3.67	RNA.regulation of transcription.CCAAT box binding factor family, HAP5, RNA.regulation of transcription.putative transcription regulator	(at3g12480 : 186.0) "nuclear factor Y, subunit C11" (NF-YC11); FUNCTIONS IN: DNA binding, sequence-specific DNA binding transcription factor activity; INVOLVED IN: regulation of transcription, DNA-dependent; LOCATED IN: nucleus, intracellular; EXPRESSED IN: 25 plant structures; EXPRESSED DURING: 13 growth stages; CONTAINS InterPro DOMAIN/s: Transcription factor CBF/NF-Y/archaeal histone (InterPro:IPR003958), Histone-fold (InterPro:IPR009072); BEST Arabidopsis thaliana protein match is: Histone superfamily protein (TAIR:AT5G19490.1); Has 1099 Blast hits to 1099 proteins in 222 species: Archae - 0; Bacteria - 6; Metazoa - 308; Fungi - 314; Plants - 371; Viruses - 0; Other Eukaryotes - 100 (source: NCBI BLink). & (reliability: 372.0) & (original description: no original description), (at3g12480 : 186.0) "nuclear factor Y, subunit C11" (NF-YC11); FUNCTIONS IN: DNA binding, sequence-specific DNA binding transcription factor activity; INVOLVED IN: regulation of transcription, DNA-dependent; LOCATED IN: nucleus, intracellular; EXPRESSED IN: 25 plant structures; EXPRESSED DURING: 13 growth stages; CONTAINS InterPro DOMAIN/s: Transcription factor CBF/NF-Y/archaeal histone (InterPro:IPR003958), Histone-fold (InterPro:IPR009072); BEST Arabidopsis thaliana protein match is: Histone superfamily protein (TAIR:AT5G19490.1); Has 1099 Blast hits to 1099 proteins in 222 species: Archae - 0; Bacteria - 6; Metazoa - 308; Fungi - 314; Plants - 371; Viruses - 0; Other Eukaryotes - 100 (source: NCBI BLink). & (reliability: 340.0) & (original description: no original description)	TRUE	T	chr3:3958065-3960278 FORWARD LENGTH=293	46.98	202	-0.173272	0.528168	1333.74	1504.22	65.22	73.56
Diomu_011833-T1	NA	NA	NA	NA	NA	NA	NA	NA	NA	NA	NA	NA	NA	NA	NA	NA	1.887	1	1.99194	0.535838	0.23	0.06
Diomu_011834-T1	NA	AT3G50050	1	no symbol available	no full name available	35.2	No Mercator4 annotation.no other annotation available	mercator4v6.0: not classified & prot-scriber: no annotation & swissprot: no annotation & original description: none	35.2	not assigned.unknown	no hits & (original description: no original description)	TRUE	T	chr3:18554138-18557115 REVERSE LENGTH=632	41.176	28.5	NA	NA	NA	NA	NA	NA
Diomu_011835-T1	NA	AT3G11440	4, 3, 1, 2	MYB65, ATMYB65	MYB DOMAIN PROTEIN 65, myb domain protein 65	15.5.3.9.2.14, 11.6.2.4	RNA biosynthesis.DNA-binding transcriptional regulation.helix-turn-helix DNA-binding domain.MYB transcription factor family.R2R3-MYB transcription factor family.subgroup-18 transcription factor, Phytohormone action.gibberellin.perception and signal transduction.transcription factor *(GAMYB)	mercator4v6.0: MYB class-R2R3 subgroup-18 transcription factor & prot-scriber: arath transcription factor myb & swissprot: Transcription factor GAMYB & original description: none, mercator4v6.0: transcription factor *(GAMYB) & prot-scriber: arath transcription factor myb & swissprot: Transcription factor GAMYB & original description: none	27.3.25	RNA.regulation of transcription.MYB domain transcription factor family	(p93417|gam1_orysa : 251.0) Transcription factor GAMYB (OsGAMyb) - Oryza sativa (Rice) & (at3g11440 : 240.0) Member of the R2R3-MYB gene family. Similar to GA-induced Barley myb gene. May be induced during germination in response to GA. Double mutants with MYB33 are male sterile, showing defects in pollen development and anther development. Contains a binding site for miRNA159 and may be spatially regulated by this micro RNA. The male sterile phenotype of the MYB33/MYB65 double mutant is light and temperature sensitive. Fertility can be restored with increased light intensity and lower temperatures.; myb domain protein 65 (MYB65); CONTAINS InterPro DOMAIN/s: Transcription factor, GAMYB (InterPro:IPR016310), SANT, DNA-binding (InterPro:IPR001005), Myb, DNA-binding (InterPro:IPR014778), Homeodomain-like (InterPro:IPR009057), Myb transcription factor (InterPro:IPR015495), Homeodomain-related (InterPro:IPR012287), HTH transcriptional regulator, Myb-type, DNA-binding (InterPro:IPR017930); BEST Arabidopsis thaliana protein match is: myb domain protein 33 (TAIR:AT5G06100.3); Has 8961 Blast hits to 8327 proteins in 478 species: Archae - 0; Bacteria - 0; Metazoa - 727; Fungi - 480; Plants - 5988; Viruses - 3; Other Eukaryotes - 1763 (source: NCBI BLink). & (reliability: 480.0) & (original description: no original description)	TRUE	T	chr3:3603056-3604929 FORWARD LENGTH=553, chr3:3603056-3604581 FORWARD LENGTH=468	41.162	236	-0.447024	0.022264	182.9	249.584	4.08	5.57
Diomu_011836-T1	NA	AT4G20260	4, 8, 2, 10, 1, 3, 9, 7	ATPCAP1, PCAP1, MDP25	ARABIDOPSIS THALIANA PLASMA-MEMBRANE ASSOCIATED CATION-BINDING PROTEIN 1, microtubule-destabilizing protein 25, plasma-membrane associated cation-binding protein 1	35.2	No Mercator4 annotation.no other annotation available	mercator4v6.0: not classified & prot-scriber: no annotation & swissprot: no annotation & original description: none	35.2	not assigned.unknown	no hits & (original description: no original description)	TRUE	T	chr4:10941593-10943227 FORWARD LENGTH=226, chr4:10941593-10943227 FORWARD LENGTH=225	44.444	27.3	0.186101	0.935367	3.54992	3.14877	3.01	2.67
Diomu_011837-T1	NA	AT5G10340	1	no symbol available	no full name available	35.2	No Mercator4 annotation.no other annotation available	mercator4v6.0: not classified & prot-scriber: no annotation & swissprot: no annotation & original description: none	35.2	not assigned.unknown	no hits & (original description: no original description)	TRUE	T	chr5:3253122-3255045 FORWARD LENGTH=445	32.5	28.5	NA	NA	NA	NA	NA	NA
Diomu_011839-T1	NA	AT5G10270	1	CDKC;1	cyclin-dependent kinase C;1	15.3.2.1.1, 18.4.3.1.3, 50.2.7, 13.2.1.2.3	RNA biosynthesis.RNA polymerase II-dependent transcription.RNA polymerase-II phosphorylation/dephosphorylation.CTDK-I protein kinase complex.catalytic component *(CDKC-1/CTK1), Protein modification.phosphorylation.CMGC protein kinase families.CDK protein kinase families.CDKC protein kinase, Enzyme classification.EC_2 transferases.EC_2-7 transferase transferring phosphorus-containing group, Cell division.cell cycle organisation.cell cycle control.CYCLIN-dependent protein kinase complex.catalytic component *(CDKC)	mercator4v6.0: catalytic component *(CDKC-1/CTK1) of polymerase-II kinase complex & prot-scriber: cyclin dependent kinase 1 & swissprot: Cyclin-dependent kinase C-2 & original description: none, mercator4v6.0: CDKC protein kinase & prot-scriber: cyclin dependent kinase 1 & swissprot: Cyclin-dependent kinase C-2 & original description: none, mercator4v6.0: EC_2.7 transferase transferring phosphorus-containing group & prot-scriber: cyclin dependent kinase 1 & swissprot: Cyclin-dependent kinase C-2 & original description: none, mercator4v6.0: catalytic component *(CDKC) of cyclin-dependent kinase complex & prot-scriber: cyclin dependent kinase 1 & swissprot: Cyclin-dependent kinase C-2 & original description: none	31.3	cell.cycle	(at5g64960 : 657.0) Encodes CDKC;2, part of a CDKC kinase complex that is targeted by Cauliflower mosaic virus (CaMV) for transcriptional activation of viral genes. Also regulates plant growth and development. Co-localizes with spliceosomal components in a manner dependent on the transcriptional status of the cells and on CDKC2-kinase activity. Expression of CDKC2 modifies the location of spliceosomal components.; cyclin dependent kinase group C2 (CDKC2); FUNCTIONS IN: kinase activity; INVOLVED IN: in 6 processes; LOCATED IN: cytosol, nuclear body, nucleus, microtubule, spliceosomal complex; EXPRESSED IN: 23 plant structures; EXPRESSED DURING: 10 growth stages; CONTAINS InterPro DOMAIN/s: Protein kinase, catalytic domain (InterPro:IPR000719), Serine/threonine-protein kinase domain (InterPro:IPR002290), Tyrosine-protein kinase, catalytic domain (InterPro:IPR020635), Serine/threonine-protein kinase-like domain (InterPro:IPR017442), Serine/threonine-protein kinase, active site (InterPro:IPR008271), Protein kinase-like domain (InterPro:IPR011009); BEST Arabidopsis thaliana protein match is: cyclin-dependent kinase C;1 (TAIR:AT5G10270.1); Has 123595 Blast hits to 117864 proteins in 4086 species: Archae - 72; Bacteria - 13038; Metazoa - 48540; Fungi - 13012; Plants - 28885; Viruses - 501; Other Eukaryotes - 19547 (source: NCBI BLink). & (q38772|cdc2a_antma : 267.0) Cell division control protein 2 homolog A (EC 2.7.11.22) (EC 2.7.11.23) - Antirrhinum majus (Garden snapdragon) & (ipr017442 : 164.4778) no description available & (reliability: 1314.0) & (original description: no original description)	TRUE	T	chr5:3221715-3224674 REVERSE LENGTH=505	73.814	751	0.0143167	0.926581	2674.57	2648.4	58.77	58.19
Diomu_011840-T1	NA	AT1G55570	1	sks12	SKU5 similar 12	50.1.10	Enzyme classification.EC_1 oxidoreductases.EC_1-10 oxidoreductase acting on diphenol or related substance as donor	mercator4v6.0: EC_1.10 oxidoreductase acting on diphenol or related substance as donor & prot-scriber: l ascorbate oxidase homoog & swissprot: L-ascorbate oxidase homolog & original description: none	26.7, 33.99	misc.oxidases - copper, flavone etc, development.unspecified	(at3g13390 : 788.0) SKU5 similar 11 (sks11); FUNCTIONS IN: oxidoreductase activity, copper ion binding; INVOLVED IN: oxidation reduction; LOCATED IN: endomembrane system; EXPRESSED IN: 11 plant structures; EXPRESSED DURING: L mature pollen stage, M germinated pollen stage, 4 anthesis, C globular stage, petal differentiation and expansion stage; CONTAINS InterPro DOMAIN/s: Multicopper oxidase, type 3 (InterPro:IPR011707), Cupredoxin (InterPro:IPR008972), Multicopper oxidase, type 2 (InterPro:IPR011706), Multicopper oxidase, type 1 (InterPro:IPR001117); BEST Arabidopsis thaliana protein match is: SKU5 similar 12 (TAIR:AT1G55570.1); Has 5403 Blast hits to 5363 proteins in 1022 species: Archae - 18; Bacteria - 1817; Metazoa - 269; Fungi - 1904; Plants - 1258; Viruses - 0; Other Eukaryotes - 137 (source: NCBI BLink). & (q00624|aso_brana : 783.0) L-ascorbate oxidase homolog precursor (EC 1.10.3.3) (Ascorbase) - Brassica napus (Rape) & (ipr001117 : 92.008095) Multicopper oxidase, type 1 & (reliability: 1576.0) & (original description: no original description), (at3g13390 : 788.0) SKU5 similar 11 (sks11); FUNCTIONS IN: oxidoreductase activity, copper ion binding; INVOLVED IN: oxidation reduction; LOCATED IN: endomembrane system; EXPRESSED IN: 11 plant structures; EXPRESSED DURING: L mature pollen stage, M germinated pollen stage, 4 anthesis, C globular stage, petal differentiation and expansion stage; CONTAINS InterPro DOMAIN/s: Multicopper oxidase, type 3 (InterPro:IPR011707), Cupredoxin (InterPro:IPR008972), Multicopper oxidase, type 2 (InterPro:IPR011706), Multicopper oxidase, type 1 (InterPro:IPR001117); BEST Arabidopsis thaliana protein match is: SKU5 similar 12 (TAIR:AT1G55570.1); Has 5403 Blast hits to 5363 proteins in 1022 species: Archae - 18; Bacteria - 1817; Metazoa - 269; Fungi - 1904; Plants - 1258; Viruses - 0; Other Eukaryotes - 137 (source: NCBI BLink). & (q00624|aso_brana : 783.0) L-ascorbate oxidase homolog precursor (EC 1.10.3.3) (Ascorbase) - Brassica napus (Rape) & (ipr001117 : 92.008095) Multicopper oxidase, type 1 & (reliability: 1472.0) & (original description: no original description)	TRUE	T	chr1:20757882-20759771 FORWARD LENGTH=555	70.217	801	1.99415	0.10187	5.4971	1.42096	0.11	0.03
Diomu_011841-T1	NA	AT5G36950	1	DegP10, DEG10	DegP protease 10, degradation of periplasmic proteins 10	19.4.2.3.2	Protein homeostasis.proteolysis.serine peptidase activities.DEG-type protease activities.endopeptidase *(DEG2)	mercator4v6.0: endopeptidase *(DEG2) & prot-scriber: of protease do 4 mitochondrial & swissprot: Protease Do-like 10, mitochondrial & original description: none	29.5.5	protein.degradation.serine protease	(at5g36950 : 775.0) Encodes a putative DegP protease.; DegP protease 10 (DegP10); FUNCTIONS IN: serine-type peptidase activity, catalytic activity, serine-type endopeptidase activity; INVOLVED IN: proteolysis; EXPRESSED IN: 15 plant structures; EXPRESSED DURING: 8 growth stages; CONTAINS InterPro DOMAIN/s: Serine endopeptidase DegP2 (InterPro:IPR015724), Serine/cysteine peptidase, trypsin-like (InterPro:IPR009003), Peptidase S1C, HrtA/DegP2/Q/S (InterPro:IPR001940), Peptidase S1/S6, chymotrypsin/Hap (InterPro:IPR001254), PDZ/DHR/GLGF (InterPro:IPR001478); BEST Arabidopsis thaliana protein match is: DegP protease 3 (TAIR:AT1G65630.1); Has 30201 Blast hits to 17322 proteins in 780 species: Archae - 12; Bacteria - 1396; Metazoa - 17338; Fungi - 3422; Plants - 5037; Viruses - 0; Other Eukaryotes - 2996 (source: NCBI BLink). & (reliability: 1550.0) & (original description: no original description)	TRUE	T	chr5:14594992-14598216 FORWARD LENGTH=586	66.225	809	-0.265371	0.167877	383.864	462.122	7.01	8.44
Diomu_011842-T1	NA	AT1G55570	1	sks12	SKU5 similar 12	50.1.10	Enzyme classification.EC_1 oxidoreductases.EC_1-10 oxidoreductase acting on diphenol or related substance as donor	mercator4v6.0: EC_1.10 oxidoreductase acting on diphenol or related substance as donor & prot-scriber: l ascorbate oxidase homoog & swissprot: L-ascorbate oxidase homolog & original description: none	26.7, 33.99	misc.oxidases - copper, flavone etc, development.unspecified	(at3g13390 : 796.0) SKU5 similar 11 (sks11); FUNCTIONS IN: oxidoreductase activity, copper ion binding; INVOLVED IN: oxidation reduction; LOCATED IN: endomembrane system; EXPRESSED IN: 11 plant structures; EXPRESSED DURING: L mature pollen stage, M germinated pollen stage, 4 anthesis, C globular stage, petal differentiation and expansion stage; CONTAINS InterPro DOMAIN/s: Multicopper oxidase, type 3 (InterPro:IPR011707), Cupredoxin (InterPro:IPR008972), Multicopper oxidase, type 2 (InterPro:IPR011706), Multicopper oxidase, type 1 (InterPro:IPR001117); BEST Arabidopsis thaliana protein match is: SKU5 similar 12 (TAIR:AT1G55570.1); Has 5403 Blast hits to 5363 proteins in 1022 species: Archae - 18; Bacteria - 1817; Metazoa - 269; Fungi - 1904; Plants - 1258; Viruses - 0; Other Eukaryotes - 137 (source: NCBI BLink). & (q00624|aso_brana : 791.0) L-ascorbate oxidase homolog precursor (EC 1.10.3.3) (Ascorbase) - Brassica napus (Rape) & (ipr008972 : 94.40599) Cupredoxin & (reliability: 1592.0) & (original description: no original description), (at3g13390 : 796.0) SKU5 similar 11 (sks11); FUNCTIONS IN: oxidoreductase activity, copper ion binding; INVOLVED IN: oxidation reduction; LOCATED IN: endomembrane system; EXPRESSED IN: 11 plant structures; EXPRESSED DURING: L mature pollen stage, M germinated pollen stage, 4 anthesis, C globular stage, petal differentiation and expansion stage; CONTAINS InterPro DOMAIN/s: Multicopper oxidase, type 3 (InterPro:IPR011707), Cupredoxin (InterPro:IPR008972), Multicopper oxidase, type 2 (InterPro:IPR011706), Multicopper oxidase, type 1 (InterPro:IPR001117); BEST Arabidopsis thaliana protein match is: SKU5 similar 12 (TAIR:AT1G55570.1); Has 5403 Blast hits to 5363 proteins in 1022 species: Archae - 18; Bacteria - 1817; Metazoa - 269; Fungi - 1904; Plants - 1258; Viruses - 0; Other Eukaryotes - 137 (source: NCBI BLink). & (q00624|aso_brana : 791.0) L-ascorbate oxidase homolog precursor (EC 1.10.3.3) (Ascorbase) - Brassica napus (Rape) & (ipr008972 : 94.40599) Cupredoxin & (reliability: 1506.0) & (original description: no original description)	TRUE	T	chr1:20757882-20759771 FORWARD LENGTH=555	71.143	812	-1.78746	1	0	0.472148	0	0.01
Diomu_011843-T1	NA	AT1G65620	1, 5, 3, 4, 2	AS2	ASYMMETRIC LEAVES 2	29.1.1.3.2, 15.5.2.5	Plant organogenesis.leaf formation.adaxial polarity.regulatory AS1-AS2 complex.transcriptional regulator component *(AS2), RNA biosynthesis.DNA-binding transcriptional regulation.zinc-coordinating DNA-binding domain.AS2/LOB transcription factor	mercator4v6.0: ASL/LBD-type transcription factor *(AS2) & prot-scriber: lob domain containing protein & swissprot: Protein ASYMMETRIC LEAVES 2 & original description: none, mercator4v6.0: AS2/LOB transcription factor & prot-scriber: lob domain containing protein & swissprot: Protein ASYMMETRIC LEAVES 2 & original description: none	27.3.37	RNA.regulation of transcription.AS2,Lateral Organ Boundaries Gene Family	(at1g65620 : 252.0) Required for formation of a symmetric flat leaf lamina, encodes a member of a family of proteins characterized by cysteine repeats and a leucine zipper; involved in KNOX gene regulation. Acts together with ASL1 in proximal-distal symmetry determination. Forms a complex with AS1 that binds to the BP promoter and leads to silencing of BP.; ASYMMETRIC LEAVES 2 (AS2); FUNCTIONS IN: protein binding; INVOLVED IN: in 6 processes; LOCATED IN: nucleoplasm, nucleus; EXPRESSED IN: 17 plant structures; EXPRESSED DURING: 6 growth stages; CONTAINS InterPro DOMAIN/s: Lateral organ boundaries, LOB (InterPro:IPR004883); BEST Arabidopsis thaliana protein match is: ASYMMETRIC LEAVES 2-like 1 (TAIR:AT5G66870.1); Has 30201 Blast hits to 17322 proteins in 780 species: Archae - 12; Bacteria - 1396; Metazoa - 17338; Fungi - 3422; Plants - 5037; Viruses - 0; Other Eukaryotes - 2996 (source: NCBI BLink). & (ipr004883 : 99.4892) Lateral organ boundaries, LOB & (reliability: 504.0) & (original description: no original description)	TRUE	T	chr1:24400146-24400745 FORWARD LENGTH=199	66.949	258	-1.3846	0.0707765	5.77043	15.1752	0.38	0.99
Diomu_011844-T1	NA	AT5G16300	1	COG1	Conserved Oligomeric Golgi Complex 1	22.2.3.1.1	Vesicle trafficking.retrograde trafficking.vesicle tethering.COG tethering complex.component *(COG1)	mercator4v6.0: component *(COG1) of COG (Conserved-Oligomeric Golgi) complex & prot-scriber: conserved oligomeric golgi complex subunit & swissprot: Conserved oligomeric Golgi complex subunit 1 & original description: none	35.2	not assigned.unknown	(at5g16300 : 1102.0) Vps51/Vps67 family (components of vesicular transport) protein; FUNCTIONS IN: molecular_function unknown; INVOLVED IN: biological_process unknown; LOCATED IN: cellular_component unknown; EXPRESSED IN: 23 plant structures; EXPRESSED DURING: 13 growth stages; CONTAINS InterPro DOMAIN/s: Vps51/Vps67 (InterPro:IPR014812). & (reliability: 2204.0) & (original description: no original description)	TRUE	T	chr5:5338119-5342186 FORWARD LENGTH=1068	58.017	1226	-0.0738032	0.835936	626.999	659.512	6.08	6.4
Diomu_011845-T1	NA	AT1G65610	1	AtKOR2, ATGH9A2, KOR2	KORRIGAN 2, ARABIDOPSIS THALIANA GLYCOSYL HYDROLASE 9A2	21.1.1.1.2	Cell wall organisation.cellulose.cellulose synthase complex (CSC).CSC components.class-A endo-1,4-beta-glucanase *(KOR)	mercator4v6.0: cellulose synthase endo-1,4-beta-glucanase *(KOR) & prot-scriber: endoglucanase & swissprot: Endoglucanase 12 & original description: none	26.3.4	misc.gluco-, galacto- and mannosidases.endoglucanase	(q7xuk4|gun12_orysa : 759.0) Endoglucanase 12 (EC 3.2.1.4) (Endo-1,4-beta glucanase 12) (OsGLU3) - Oryza sativa (Rice) & (at1g65610 : 716.0) KORRIGAN 2 (KOR2); FUNCTIONS IN: hydrolase activity, hydrolyzing O-glycosyl compounds, catalytic activity; INVOLVED IN: carbohydrate metabolic process; LOCATED IN: cellular_component unknown; EXPRESSED IN: stem, sepal, root, leaf, stamen; EXPRESSED DURING: LP.06 six leaves visible, 4 anthesis, petal differentiation and expansion stage, LP.08 eight leaves visible; CONTAINS InterPro DOMAIN/s: Six-hairpin glycosidase (InterPro:IPR012341), Glycoside hydrolase, family 9, active site (InterPro:IPR018221), Six-hairpin glycosidase-like (InterPro:IPR008928), Glycoside hydrolase, family 9 (InterPro:IPR001701); BEST Arabidopsis thaliana protein match is: glycosyl hydrolase 9A1 (TAIR:AT5G49720.1); Has 1630 Blast hits to 1606 proteins in 228 species: Archae - 2; Bacteria - 483; Metazoa - 181; Fungi - 17; Plants - 907; Viruses - 0; Other Eukaryotes - 40 (source: NCBI BLink). & (ipr012341 : 312.88922) Six-hairpin glycosidase & (reliability: 1432.0) & (original description: no original description)	TRUE	T	chr1:24391823-24395261 REVERSE LENGTH=623	59.425	752	-0.0415164	0.945996	162.004	166.505	2.87	2.95
Diomu_011846-T1	NA	AT1G65590	1	HEXO3, ATHEX1	beta-hexosaminidase 3	18.1.1.7.1, 50.3.2	Protein modification.glycosylation.N-linked glycosylation.paucimannosidic N-glycan formation.beta-N-acetylhexosaminidase *(HEXO), Enzyme classification.EC_3 hydrolases.EC_3-2 glycosylase	mercator4v6.0: beta-N-acetylhexosaminidase *(HEXO) & prot-scriber: beta hexosaminidase subunit & swissprot: Beta-hexosaminidase 3 & original description: none, mercator4v6.0: EC_3.2 glycosylase & prot-scriber: beta hexosaminidase subunit & swissprot: Beta-hexosaminidase 3 & original description: none	29.7.8, 29.7.5	protein.glycosylation.alpha-1,6-mannosyl-glycoprotein-beta-1,2-N-acetylglucosaminyltransferase(GnTII), protein.glycosylation.alpha-1,3-mannosyl-glycoprotein-beta-1,2-N-acetylglucosaminyltransferase(GnTI)	(at1g65590 : 775.0) Encodes a protein with beta-hexosaminidase activity. Located on the plasma membrane.; beta-hexosaminidase 3 (HEXO3); FUNCTIONS IN: hexosaminidase activity, beta-N-acetylhexosaminidase activity; INVOLVED IN: carbohydrate metabolic process; LOCATED IN: cell wall, plasma membrane, plant-type cell wall; EXPRESSED IN: 12 plant structures; EXPRESSED DURING: L mature pollen stage, M germinated pollen stage, 4 anthesis, petal differentiation and expansion stage, E expanded cotyledon stage; CONTAINS InterPro DOMAIN/s: Glycoside hydrolase, family 20, catalytic core (InterPro:IPR015883), Beta-N-acetylhexosaminidase, subunit a/b (InterPro:IPR015882), Glycoside hydrolase, catalytic core (InterPro:IPR017853), Glycoside hydrolase, family 20 (InterPro:IPR001540), Glycoside hydrolase, subgroup, catalytic core (InterPro:IPR013781); BEST Arabidopsis thaliana protein match is: beta-hexosaminidase 1 (TAIR:AT3G55260.1); Has 3849 Blast hits to 3760 proteins in 723 species: Archae - 6; Bacteria - 2490; Metazoa - 475; Fungi - 225; Plants - 125; Viruses - 0; Other Eukaryotes - 528 (source: NCBI BLink). & (ipr013781 : 244.38873) Glycoside hydrolase, catalytic domain & (reliability: 1550.0) & (original description: no original description)	TRUE	T	chr1:24385996-24390989 FORWARD LENGTH=535	69.26	783	-0.107299	0.56101	970.052	1044.79	21.27	22.9
Diomu_011847-T1	NA	AT1G65580	1	FRA3	FRAGILE FIBER3	27.6.1.5.2, 50.3.1	Multi-process regulation.phosphoinositide signalling.inositol phosphate metabolism.inositol polyphosphate phosphatase activities.type-II inositol-polyphosphate 5-phosphatase, Enzyme classification.EC_3 hydrolases.EC_3-1 hydrolase acting on ester bond	mercator4v6.0: type-II inositol-polyphosphate 5-phosphatase & prot-scriber: of type i nostol polyphosphate 5 phosphatase & swissprot: Type II inositol polyphosphate 5-phosphatase 15 & original description: none, mercator4v6.0: EC_3.1 hydrolase acting on ester bond & prot-scriber: of type i nostol polyphosphate 5 phosphatase & swissprot: Type II inositol polyphosphate 5-phosphatase 15 & original description: none	28.1, 3.4.5	DNA.synthesis/chromatin structure, minor CHO metabolism.myo-inositol.inositol phosphatase	(at1g65580 : 1340.0) FRAGILE FIBER3 (FRA3); FUNCTIONS IN: inositol or phosphatidylinositol phosphatase activity; EXPRESSED IN: 23 plant structures; EXPRESSED DURING: 13 growth stages; CONTAINS InterPro DOMAIN/s: Inositol polyphosphate related phosphatase (InterPro:IPR000300), WD40 repeat-like-containing domain (InterPro:IPR011046), WD40/YVTN repeat-like-containing domain (InterPro:IPR015943), WD40 repeat (InterPro:IPR001680), Endonuclease/exonuclease/phosphatase (InterPro:IPR005135); BEST Arabidopsis thaliana protein match is: Endonuclease/exonuclease/phosphatase family protein (TAIR:AT2G43900.1); Has 2602 Blast hits to 2499 proteins in 289 species: Archae - 0; Bacteria - 180; Metazoa - 887; Fungi - 607; Plants - 609; Viruses - 0; Other Eukaryotes - 319 (source: NCBI BLink). & (ipr005135 : 146.89545) Endonuclease/exonuclease/phosphatase & (reliability: 2680.0) & (original description: no original description), (at1g65580 : 1340.0) FRAGILE FIBER3 (FRA3); FUNCTIONS IN: inositol or phosphatidylinositol phosphatase activity; EXPRESSED IN: 23 plant structures; EXPRESSED DURING: 13 growth stages; CONTAINS InterPro DOMAIN/s: Inositol polyphosphate related phosphatase (InterPro:IPR000300), WD40 repeat-like-containing domain (InterPro:IPR011046), WD40/YVTN repeat-like-containing domain (InterPro:IPR015943), WD40 repeat (InterPro:IPR001680), Endonuclease/exonuclease/phosphatase (InterPro:IPR005135); BEST Arabidopsis thaliana protein match is: Endonuclease/exonuclease/phosphatase family protein (TAIR:AT2G43900.1); Has 2602 Blast hits to 2499 proteins in 289 species: Archae - 0; Bacteria - 180; Metazoa - 887; Fungi - 607; Plants - 609; Viruses - 0; Other Eukaryotes - 319 (source: NCBI BLink). & (ipr005135 : 146.89545) Endonuclease/exonuclease/phosphatase & (reliability: 2472.0) & (original description: no original description)	TRUE	T	chr1:24377598-24383940 REVERSE LENGTH=1101	62.857	1364	0.138758	0.563648	4055.14	3683.02	36.94	33.55
Diomu_011848-T1	NA	AT1G65560	1	no symbol available	no full name available	50.1.3, 9.2.2.1.2	Enzyme classification.EC_1 oxidoreductases.EC_1-3 oxidoreductase acting on CH-CH group of donor, Secondary metabolism.phenolics.flavonoid biosynthesis.polyketide/acetate pathway.hydroxyacyl-CoA dehydrogenase *(HCD)	mercator4v6.0: EC_1.3 oxidoreductase acting on CH-CH group of donor & prot-scriber: pks er domain containing protein & swissprot: 2-alkenal reductase (NADP(+)-dependent) & original description: none, mercator4v6.0: hydroxyacyl-CoA dehydrogenase *(HCD) & prot-scriber: pks er domain containing protein & swissprot: 2-alkenal reductase (NADP(+)-dependent) & original description: none	26.11	misc.alcohol dehydrogenases	(at1g65560 : 507.0) Zinc-binding dehydrogenase family protein; FUNCTIONS IN: oxidoreductase activity, binding, zinc ion binding, catalytic activity; INVOLVED IN: oxidation reduction, metabolic process; LOCATED IN: cellular_component unknown; EXPRESSED IN: 23 plant structures; EXPRESSED DURING: 13 growth stages; CONTAINS InterPro DOMAIN/s: GroES-like (InterPro:IPR011032), NAD(P)-binding domain (InterPro:IPR016040), Alcohol dehydrogenase, C-terminal (InterPro:IPR013149), Alcohol dehydrogenase superfamily, zinc-containing (InterPro:IPR002085); BEST Arabidopsis thaliana protein match is: alkenal reductase (TAIR:AT5G16970.1); Has 16645 Blast hits to 16624 proteins in 1782 species: Archae - 118; Bacteria - 9540; Metazoa - 863; Fungi - 1044; Plants - 588; Viruses - 0; Other Eukaryotes - 4492 (source: NCBI BLink). & (ipr016040 : 143.10277) NAD(P)-binding domain & (reliability: 1014.0) & (original description: no original description)	TRUE	T	chr1:24371608-24373673 REVERSE LENGTH=350	70.809	506	0.0841566	0.677397	1682.41	1587.28	58.91	55.58
Diomu_011849-T1	NA	NA	NA	NA	NA	NA	NA	NA	NA	NA	NA	NA	NA	NA	NA	NA	-2.60481	0.00883326	4.04823	24.6028	0.23	1.38
Diomu_011850-T1	NA	AT5G48380	1	BIR1	BAK1-interacting receptor-like kinase 1	18.4.1.10.1, 50.2.7	Protein modification.phosphorylation.TKL protein kinase families.LRR-X protein kinase families.LRR-Xa protein kinase, Enzyme classification.EC_2 transferases.EC_2-7 transferase transferring phosphorus-containing group	mercator4v6.0: LRR-Xa protein kinase & prot-scriber: inactive leucine rich repeat receptor protein kinase & swissprot: Probably inactive leucine-rich repeat receptor-like protein kinase At5g48380 & original description: none, mercator4v6.0: EC_2.7 transferase transferring phosphorus-containing group & prot-scriber: inactive leucine rich repeat receptor protein kinase & swissprot: Probably inactive leucine-rich repeat receptor-like protein kinase At5g48380 & original description: none	30.2.10	signalling.receptor kinases.leucine rich repeat X	(at5g48380 : 704.0) Encodes a BAK1-interacting receptor-like kinase named BIR1. Negatively regulates multiple plant resistance signaling pathways, one of which is the SOBIR1(AT2G31880)-dependent pathway.; BAK1-interacting receptor-like kinase 1 (BIR1); FUNCTIONS IN: protein kinase activity; INVOLVED IN: negative regulation of defense response; LOCATED IN: plasma membrane; EXPRESSED IN: 23 plant structures; EXPRESSED DURING: 13 growth stages; CONTAINS InterPro DOMAIN/s: Protein kinase, catalytic domain (InterPro:IPR000719), Leucine-rich repeat-containing N-terminal domain, type 2 (InterPro:IPR013210), Leucine-rich repeat (InterPro:IPR001611), Serine-threonine/tyrosine-protein kinase (InterPro:IPR001245), Protein kinase-like domain (InterPro:IPR011009); BEST Arabidopsis thaliana protein match is: Leucine-rich repeat protein kinase family protein (TAIR:AT3G28450.1); Has 30201 Blast hits to 17322 proteins in 780 species: Archae - 12; Bacteria - 1396; Metazoa - 17338; Fungi - 3422; Plants - 5037; Viruses - 0; Other Eukaryotes - 2996 (source: NCBI BLink). & (q8lpb4|pskr_dauca : 309.0) Phytosulfokine receptor precursor (EC 2.7.11.1) (Phytosulfokine LRR receptor kinase) - Daucus carota (Carrot) & (ipr017442 : 87.16176) no description available & (reliability: 1408.0) & (original description: no original description)	TRUE	T	chr5:19604584-19606532 REVERSE LENGTH=620	60.544	742	0.461438	0.0382299	3301.78	2398.02	58.84	42.73
Diomu_011851-T1	NA	AT5G16290, AT2G31810	1, 2	AHASS2, VAT1, AIP3, AHASS1, AIP1	VALINE-TOLERANT 1, ALS-INTERACTING PROTEIN3, acetolactate synthase small subunit 2, acetolactate synthase small subunit 1, ALS-INTERACTING PROTEIN1	4.3.2.1.2, 4.2.2.8.3.2	Amino acid metabolism.pyruvate group amino acid biosynthesis.pyruvate-derived amino acids.acetolactate synthase complex.regulatory subunit, Amino acid metabolism.aspartate group amino acid biosynthesis.aspartate-derived amino acids.isoleucine biosynthesis.acetolactate synthase complex.regulatory subunit	mercator4v6.0: regulatory subunit of acetolactate synthase complex & prot-scriber: acetohydroxy acid synthase small subunit & swissprot: Acetolactate synthase small subunit 1, chloroplastic & original description: none	13.1.4.1.1	amino acid metabolism.synthesis.branched chain group.common.acetolactate synthase	(at2g31810 : 614.0) ACT domain-containing small subunit of acetolactate synthase protein; FUNCTIONS IN: acetolactate synthase activity, amino acid binding; INVOLVED IN: branched chain family amino acid biosynthetic process; LOCATED IN: chloroplast; EXPRESSED IN: 24 plant structures; EXPRESSED DURING: 13 growth stages; CONTAINS InterPro DOMAIN/s: Acetolactate synthase, small subunit (InterPro:IPR004789), Amino acid-binding ACT (InterPro:IPR002912), Acetolactate synthase, small subunit, C-terminal (InterPro:IPR019455); BEST Arabidopsis thaliana protein match is: VALINE-TOLERANT 1 (TAIR:AT5G16290.2); Has 11866 Blast hits to 6122 proteins in 1974 species: Archae - 228; Bacteria - 7362; Metazoa - 4; Fungi - 258; Plants - 114; Viruses - 0; Other Eukaryotes - 3900 (source: NCBI BLink). & (reliability: 1228.0) & (original description: no original description)	TRUE	T	chr5:5333874-5337387 FORWARD LENGTH=477, chr2:13524271-13528246 FORWARD LENGTH=491	70.282, 75.243	645	-0.251314	0.40744	327.427	389.572	7.08	8.43
Diomu_011852-T1	NA	AT3G49660	1	AtWDR5a, WDR5a	human WDR5 (WD40 repeat) homolog a	12.3.1.1.1.5, 26.1.3.1.4	Chromatin organisation.post-translational histone modification.histone methylation.lysine methylation.COMPASS histone trimethylation complex.component *(WDR5/SWD3), External stimuli response.light.UV-B light.UVR8-mediated photoperception.substrate adaptor *(DHU1) of CUL4-based ubiquitin ligase	mercator4v6.0: component *(WDR5/SWD3) of COMPASS histone trimethylation complex & prot-scriber: wd repeat containing domain protein & swissprot: COMPASS-like H3K4 histone methylase component WDR5A & original description: none, mercator4v6.0: substrate adaptor *(DHU1) of CUL4-based ubiquitin ligase complex & prot-scriber: wd repeat containing domain protein & swissprot: COMPASS-like H3K4 histone methylase component WDR5A & original description: none	33.99	development.unspecified	(at3g49660 : 472.0) Transducin/WD40 repeat-like superfamily protein; FUNCTIONS IN: nucleotide binding; INVOLVED IN: G-protein coupled receptor protein signaling pathway; LOCATED IN: chloroplast, heterotrimeric G-protein complex; EXPRESSED IN: 6 plant structures; EXPRESSED DURING: F mature embryo stage, petal differentiation and expansion stage, E expanded cotyledon stage, D bilateral stage; CONTAINS InterPro DOMAIN/s: WD40 repeat 2 (InterPro:IPR019782), WD40 repeat, conserved site (InterPro:IPR019775), WD40 repeat (InterPro:IPR001680), G-protein beta WD-40 repeat, region (InterPro:IPR020472), WD40 repeat-like-containing domain (InterPro:IPR011046), WD40-repeat-containing domain (InterPro:IPR017986), WD40/YVTN repeat-like-containing domain (InterPro:IPR015943), WD40 repeat, subgroup (InterPro:IPR019781); BEST Arabidopsis thaliana protein match is: Transducin/WD40 repeat-like superfamily protein (TAIR:AT4G02730.1); Has 118516 Blast hits to 43755 proteins in 1024 species: Archae - 92; Bacteria - 12360; Metazoa - 47439; Fungi - 25856; Plants - 15887; Viruses - 9; Other Eukaryotes - 16873 (source: NCBI BLink). & (ipr015943 : 217.55167) WD40/YVTN repeat-like-containing domain & (p93107|pf20_chlre : 119.0) Flagellar WD repeat protein PF20 - Chlamydomonas reinhardtii & (reliability: 944.0) & (original description: no original description)	TRUE	T	chr3:18413690-18415223 FORWARD LENGTH=317	69.231	483	0.320713	0.0726812	1208.19	967.535	45.09	36.11
Diomu_011853-T1	NA	AT1G65540	2, 1, 3	AtLETM2, LETM2	leucine zipper-EF-hand-containing transmembrane protein 2	17.6.1.1.1	Protein biosynthesis.organellar translation machinery.mitochondrial ribosome biogenesis.mitochondrial ribosome docking.ribosome docking factor *(MDM38)	mercator4v6.0: ribosome docking factor *(MDM38) & prot-scriber: leucine zipper ef hand containing transmembrane protein & swissprot: no annotation & original description: none	30.3	signalling.calcium	(at1g65540 : 728.0) LETM1-like protein; FUNCTIONS IN: calcium ion binding; INVOLVED IN: biological_process unknown; EXPRESSED IN: 23 plant structures; EXPRESSED DURING: 14 growth stages; CONTAINS InterPro DOMAIN/s: EF-HAND 2 (InterPro:IPR018249), EF-hand-like domain (InterPro:IPR011992), LETM1-like (InterPro:IPR011685); BEST Arabidopsis thaliana protein match is: LETM1-like protein (TAIR:AT3G59820.1); Has 7253 Blast hits to 6279 proteins in 764 species: Archae - 76; Bacteria - 1084; Metazoa - 3311; Fungi - 589; Plants - 471; Viruses - 24; Other Eukaryotes - 1698 (source: NCBI BLink). & (ipr011685 : 234.22183) LETM1-like & (reliability: 1456.0) & (original description: no original description)	TRUE	T	chr1:24362382-24366011 REVERSE LENGTH=736	71.045	888	-0.100946	0.354089	3145.89	3373.52	45.31	48.59
Diomu_011854-T1	NA	AT5G16270	1	SYN4, ATRAD21.3	sister chromatid cohesion 1 protein 4, ARABIDOPSIS HOMOLOG OF RAD21 3	13.2.5.1.3	Cell division.cell cycle organisation.sister chromatid separation.cohesin regulator complex.mitotic-specific Kleisin-type component *(SCC1)	mercator4v6.0: mitotic-specific Kleisin-type component *(SCC1) of cohesin regulator complex & prot-scriber: sister chromatid cohesion protein isoform x1 & swissprot: Sister chromatid cohesion 1 protein 4 & original description: none	28.1	DNA.synthesis/chromatin structure	(at5g16270 : 583.0) Encodes a SCC1/REC8 ortholog that may be involved in mitosis and may represent a mitotic cohesin.; sister chromatid cohesion 1 protein 4 (SYN4); FUNCTIONS IN: molecular_function unknown; INVOLVED IN: sister chromatid cohesion; LOCATED IN: nuclear chromosome; EXPRESSED IN: 22 plant structures; EXPRESSED DURING: 13 growth stages; CONTAINS InterPro DOMAIN/s: Rad21/Rec8 like protein, C-terminal (InterPro:IPR006909), Rad21/Rec8 like protein, N-terminal (InterPro:IPR006910); BEST Arabidopsis thaliana protein match is: Rad21/Rec8-like family protein (TAIR:AT3G59550.1); Has 30201 Blast hits to 17322 proteins in 780 species: Archae - 12; Bacteria - 1396; Metazoa - 17338; Fungi - 3422; Plants - 5037; Viruses - 0; Other Eukaryotes - 2996 (source: NCBI BLink). & (ipr006910 : 98.748795) Rad21/Rec8-like protein, N-terminal & (reliability: 1166.0) & (original description: no original description)	TRUE	T	chr5:5316783-5322330 FORWARD LENGTH=1031	65.306	362	0.322336	0.0589521	2841.51	2272.19	24.54	19.62
Diomu_011855-T1	NA	AT5G36890	1	BGLU42	beta glucosidase 42	50.3.2, 25.4.1.2.2.4	Enzyme classification.EC_3 hydrolases.EC_3-2 glycosylase, Nutrient uptake.micronutrient uptake systems.transition metals.chelation-based strategy.catecholic coumarin.scopolin-hydrolizing beta-glycosyl hydrolase *(BGLU42)	mercator4v6.0: EC_3.2 glycosylase & prot-scriber: beta glucosidase & swissprot: Beta-glucosidase 42 & original description: none, mercator4v6.0: scopolin-hydrolizing beta-glycosyl hydrolase *(BGLU42) & prot-scriber: beta glucosidase & swissprot: Beta-glucosidase 42 & original description: none	26.3	misc.gluco-, galacto- and mannosidases	(at5g36890 : 689.0) beta glucosidase 42 (BGLU42); FUNCTIONS IN: cation binding, beta-glucosidase activity, hydrolase activity, hydrolyzing O-glycosyl compounds, catalytic activity; INVOLVED IN: cellulose catabolic process, carbohydrate metabolic process; EXPRESSED IN: 23 plant structures; EXPRESSED DURING: 13 growth stages; CONTAINS InterPro DOMAIN/s: Glycoside hydrolase, family 1, beta-glucosidase (InterPro:IPR017736), Glycoside hydrolase, family 1 (InterPro:IPR001360), Glycoside hydrolase, family 1, active site (InterPro:IPR018120), Glycoside hydrolase, catalytic core (InterPro:IPR017853), Glycoside hydrolase, subgroup, catalytic core (InterPro:IPR013781); BEST Arabidopsis thaliana protein match is: beta glucosidase 40 (TAIR:AT1G26560.1); Has 11583 Blast hits to 11219 proteins in 1500 species: Archae - 142; Bacteria - 8039; Metazoa - 717; Fungi - 205; Plants - 1468; Viruses - 0; Other Eukaryotes - 1012 (source: NCBI BLink). & (ipr013781 : 449.07666) Glycoside hydrolase, catalytic domain & (p49235|bglc_maize : 392.0) Beta-glucosidase, chloroplast precursor (EC 3.2.1.21) (Gentiobiase) (Cellobiase) (Beta-D-glucoside glucohydrolase) - Zea mays (Maize) & (reliability: 1378.0) & (original description: no original description)	TRUE	T	chr5:14542164-14546090 REVERSE LENGTH=490	67.442	694	0.291337	0.222356	609.805	498.072	14.39	11.75
Diomu_011856-T1	NA	AT5G16260	1	ELF9, RRM	EARLY FLOWERING 9	16.4.6.7	RNA processing.RNA homeostasis.NMD Nonsense-Mediated Decay.regulatory protein *(ELF9)	mercator4v6.0: regulatory protein *(ELF9) of Nonsense-Mediated Decay & prot-scriber: rrm domain containing protein & swissprot: no annotation & original description: none	27.4	RNA.RNA binding	(at5g16260 : 430.0) Encodes a RNA binding protein ELF9 (EARLY FLOWERING9). Loss of ELF9 function in the Wassilewskija ecotype causes early flowering in short days. ELF9 reduces SOC1 (SUPPRESSOR OF OVEREXPRESSION OF CO1) transcript levels, possibly via nonsense-mediated mRNA decay.; EARLY FLOWERING 9 (ELF9); FUNCTIONS IN: mRNA binding, RNA binding; INVOLVED IN: negative regulation of flower development, nuclear-transcribed mRNA catabolic process, nonsense-mediated decay; LOCATED IN: nucleus; EXPRESSED IN: 25 plant structures; EXPRESSED DURING: 15 growth stages; CONTAINS InterPro DOMAIN/s: RNA recognition motif, RNP-1 (InterPro:IPR000504), Nucleotide-binding, alpha-beta plait (InterPro:IPR012677), GYF (InterPro:IPR003169); Has 1807 Blast hits to 1807 proteins in 277 species: Archae - 0; Bacteria - 0; Metazoa - 736; Fungi - 347; Plants - 385; Viruses - 0; Other Eukaryotes - 339 (source: NCBI BLink). & (reliability: 860.0) & (original description: no original description)	TRUE	T	chr5:5311363-5315496 FORWARD LENGTH=519	56.2	508	0.226776	0.157166	1455.59	1243.74	33.68	28.78
Diomu_011857-T1	1.17111	AT2G26780	1	no symbol available	no full name available	35.1	No Mercator4 annotation.other annotation available	mercator4v6.0: not classified & prot-scriber: proteasome associated protein ecm homolog & swissprot: no annotation & original description: none	35.2	not assigned.unknown	no hits & (original description: no original description)	TRUE	T	chr2:11410125-11423598 FORWARD LENGTH=1826	52.5	51.6	1.17111	0.000231784	1389.43	616.955	657.15	291.8
Diomu_011858-T1	NA	AT3G24255	3, 1, 4, 5	no symbol available	no full name available	35.2	No Mercator4 annotation.no other annotation available	mercator4v6.0: not classified & prot-scriber: no annotation & swissprot: no annotation & original description: none	35.2	not assigned.unknown	no hits & (original description: no original description)	TRUE	T	chr3:8789471-8790907 FORWARD LENGTH=478, chr3:8789471-8793208 FORWARD LENGTH=746, chr3:8789309-8790907 FORWARD LENGTH=532	27.536	30.8	0.856578	0.0610064	666.345	367.9	117.22	64.72
Diomu_011859-T1	NA	AT1G65470	1	FAS1, NFB2, FUGU2	FASCIATA 1, NUCLEOSOME/CHROMATIN ASSEMBLY FACTOR GROUP B, FUGU 2	12.2.1.1	Chromatin organisation.histone chaperone activities.CAF1 histone chaperone complex.component *(CAF1a/FAS1)	mercator4v6.0: component *(CAF1a/FAS1) of CAF1 histone chaperone complex & prot-scriber: chromatin assembly factor subunit a & swissprot: Chromatin assembly factor 1 subunit FAS1 & original description: none	28.1	DNA.synthesis/chromatin structure	(at1g65470 : 605.0) Chromatin Assembly Factor-1 (CAF-1) p150 subunit. Mutants have reduced heterochromatin content. In Arabidopsis, the three CAF-1 subunits are encoded by FAS1, FAS2 and, most likely, MSI1, respectively. Mutations in FAS1 or FAS2 lead to increased frequency of homologous recombination and T-DNA integration in Arabidopsis.; FASCIATA 1 (FAS1); FUNCTIONS IN: histone binding; INVOLVED IN: in 11 processes; LOCATED IN: chromatin assembly complex; EXPRESSED IN: 23 plant structures; EXPRESSED DURING: 13 growth stages; CONTAINS InterPro DOMAIN/s: Chromatin assembly factor 1 subunit A (InterPro:IPR022043). & (reliability: 1210.0) & (original description: no original description)	TRUE	T	chr1:24319906-24323879 REVERSE LENGTH=815	48.285	643	-0.555106	0.106506	69.9958	102.757	0.9	1.33
Diomu_011860-T1	NA	AT3G11870	1	IRE1C	INOSITOL REQUIRING 1C	35.2	No Mercator4 annotation.no other annotation available	mercator4v6.0: not classified & prot-scriber: no annotation & swissprot: no annotation & original description: none	35.2	not assigned.unknown	no hits & (original description: no original description)	TRUE	T	chr3:3746998-3749093 REVERSE LENGTH=554	25.263	29.6	NA	NA	NA	NA	NA	NA
Diomu_011861-T1	NA	AT1G65480	2	RSB8, FT	FLOWERING LOCUS T, REDUCED STEM BRANCHING 8	29.4.3.1.1.1, 29.4.3.3	Plant organogenesis.flower formation.floral transition regulation.florigen activity.FT-FD floral activator complex.florigen component *(FT), Plant organogenesis.flower formation.floral transition regulation.regulatory protein *(TFL/BFT/CEN)	mercator4v6.0: florigen component *(FT) of FT-FD floral activator complex & prot-scriber: protein flowering locus t & swissprot: Protein VERNALIZATION 3 & original description: none, mercator4v6.0: regulatory protein *(TFL/BFT/CEN) involved in flowering modulation & prot-scriber: protein flowering locus t & swissprot: Protein VERNALIZATION 3 & original description: none	33.99	development.unspecified	(at1g65480 : 246.0) FT, together with LFY, promotes flowering and is antagonistic with its homologous gene, TERMINAL FLOWER1 (TFL1). FT is expressed in leaves and is induced by long day treatment. Either the FT mRNA or protein is translocated to the shoot apex where it induces its own expression. Recent data suggests that FT protein acts as a long-range signal. FT is a target of CO and acts upstream of SOC1.; FLOWERING LOCUS T (FT); FUNCTIONS IN: phosphatidylethanolamine binding, protein binding; INVOLVED IN: photoperiodism, flowering, positive regulation of flower development, regulation of flower development; LOCATED IN: nucleus, cytoplasm; EXPRESSED IN: 14 plant structures; EXPRESSED DURING: 7 growth stages; CONTAINS InterPro DOMAIN/s: Phosphatidylethanolamine-binding, conserved site (InterPro:IPR001858), Phosphatidylethanolamine-binding protein PEBP (InterPro:IPR008914); BEST Arabidopsis thaliana protein match is: PEBP (phosphatidylethanolamine-binding protein) family protein (TAIR:AT4G20370.1); Has 2182 Blast hits to 2182 proteins in 306 species: Archae - 0; Bacteria - 0; Metazoa - 594; Fungi - 140; Plants - 1404; Viruses - 3; Other Eukaryotes - 41 (source: NCBI BLink). & (q9xh43|cet2_tobac : 175.0) CEN-like protein 2 - Nicotiana tabacum (Common tobacco) & (ipr008914 : 149.57272) Phosphatidylethanolamine-binding protein PEBP & (reliability: 492.0) & (original description: no original description)	TRUE	T	chr1:24331378-24333689 FORWARD LENGTH=219	76.331	286	0.946881	0.0508262	175.919	91.307	14.14	7.34
Diomu_011862-T1	NA	AT1G65450	1	GLC	GLAUCE	50.2.3, 28.4.1	Enzyme classification.EC_2 transferases.EC_2-3 acyltransferase, Plant reproduction.endosperm formation.regulatory protein *(GLAUCE)	mercator4v6.0: EC_2.3 acyltransferase & prot-scriber: omega hydroxypalmitate o ferulyl transferase & swissprot: Acyltransferase GLAUCE & original description: none, mercator4v6.0: regulatory factor *(GLAUCE) involved in endosperm formation & prot-scriber: omega hydroxypalmitate o ferulyl transferase & swissprot: Acyltransferase GLAUCE & original description: none	26.5	misc.acyl transferases	(at1g65450 : 479.0) HXXXD-type acyl-transferase family protein; FUNCTIONS IN: transferase activity, transferring acyl groups other than amino-acyl groups, transferase activity; INVOLVED IN: biological_process unknown; LOCATED IN: cellular_component unknown; EXPRESSED IN: 19 plant structures; EXPRESSED DURING: 11 growth stages; CONTAINS InterPro DOMAIN/s: Transferase (InterPro:IPR003480); BEST Arabidopsis thaliana protein match is: HXXXD-type acyl-transferase family protein (TAIR:AT5G41040.1). & (ipr003480 : 213.1849) Transferase & (o24645|hcbt1_diaca : 132.0) Anthranilate N-benzoyltransferase protein 1 (EC 2.3.1.144) (Anthranilate N-hydroxycinnamoyl/benzoyltransferase 1) - Dianthus caryophyllus (Carnation) (Clove pink) & (reliability: 958.0) & (original description: no original description)	TRUE	T	chr1:24315875-24318895 FORWARD LENGTH=450	55.65	525	0.594864	0.022109	699.875	462.8	17.1	11.31
Diomu_011863-T1	NA	AT2G31600	4, 5, 1, 3	no symbol available	no full name available	35.1	No Mercator4 annotation.other annotation available	mercator4v6.0: not classified & prot-scriber: kat regulatory nsl complex subunit & swissprot: no annotation & original description: none	35.2	not assigned.unknown	(at2g31600 : 162.0) unknown protein; FUNCTIONS IN: molecular_function unknown; INVOLVED IN: biological_process unknown; LOCATED IN: chloroplast; BEST Arabidopsis thaliana protein match is: unknown protein (TAIR:AT3G53860.1); Has 35333 Blast hits to 34131 proteins in 2444 species: Archae - 798; Bacteria - 22429; Metazoa - 974; Fungi - 991; Plants - 531; Viruses - 0; Other Eukaryotes - 9610 (source: NCBI BLink). & (reliability: 324.0) & (original description: no original description)	TRUE	T	chr2:13448541-13450083 REVERSE LENGTH=301	44.177	201	-0.143897	0.476876	231.324	255.599	12.31	13.61
Diomu_011864-T1	NA	AT1G65430	1	ARI8, ATARI8	ARABIDOPSIS ARIADNE 8, ARIADNE 8	19.2.2.11.1	Protein homeostasis.ubiquitin-proteasome system.ubiquitin-fold protein conjugation.RBR E3 ubiquitin ligase activities.E3 ubiquitin ligase *(RBR-Ariadne)	mercator4v6.0: RBR-Ariadne-class E3 ubiquitin ligase & prot-scriber: rbr type e3 ubiquitin transferase & swissprot: Probable E3 ubiquitin-protein ligase ARI8 & original description: none	29.5.11.4.2	protein.degradation.ubiquitin.E3.RING	(at1g65430 : 880.0) ARIADNE 8 (ARI8); FUNCTIONS IN: ubiquitin-protein ligase activity; LOCATED IN: intracellular; EXPRESSED IN: 24 plant structures; EXPRESSED DURING: 15 growth stages; CONTAINS InterPro DOMAIN/s: Zinc finger, C6HC-type (InterPro:IPR002867), Zinc finger, RING-type (InterPro:IPR001841), Zinc finger, CCHC-type (InterPro:IPR001878), Zinc finger, RanBP2-type (InterPro:IPR001876); BEST Arabidopsis thaliana protein match is: IBR domain-containing protein (TAIR:AT2G31510.1); Has 2973 Blast hits to 2950 proteins in 222 species: Archae - 0; Bacteria - 0; Metazoa - 1311; Fungi - 559; Plants - 644; Viruses - 3; Other Eukaryotes - 456 (source: NCBI BLink). & (reliability: 1760.0) & (original description: no original description)	TRUE	T	chr1:24301165-24306159 REVERSE LENGTH=567	71.897	872	0.171192	0.108917	3381.54	3003.26	64.69	57.46
Diomu_011865-T1	NA	AT1G26230	4, 3, 1	Cpn60beta4, CPNB4	chaperonin-60beta4	35.2	No Mercator4 annotation.no other annotation available	mercator4v6.0: not classified & prot-scriber: no annotation & swissprot: no annotation & original description: none	35.2	not assigned.unknown	no hits & (original description: no original description)	TRUE	T	chr1:9072388-9075047 REVERSE LENGTH=559, chr1:9072388-9075023 REVERSE LENGTH=551, chr1:9072388-9075272 REVERSE LENGTH=611	37.5	28.1	NA	NA	NA	NA	NA	NA
Diomu_011866-T1	NA	AT1G65420	1	NPQ7	NONPHOTOCHEMICAL QUENCHING 7	1.1.1.5.3.1.8	Photosynthesis.photophosphorylation.photosystem II.photosynthetic acclimation.non-photochemical quenching (NPQ).qE/qZ-type quenching.regulatory protein *(NPQ7)	mercator4v6.0: regulatory protein *(NPQ7) of non-photochemical quenching & prot-scriber: ycf protein isoform & swissprot: Ycf20-like protein & original description: none	35.2	not assigned.unknown	(at1g65420 : 189.0) Chloroplast localized YCF20-like gene involved in nonphotochemical quenching. Has overlapping functions with npq6.; NONPHOTOCHEMICAL QUENCHING 7 (NPQ7); CONTAINS InterPro DOMAIN/s: Protein of unknown function DUF565 (InterPro:IPR007572); BEST Arabidopsis thaliana protein match is: Protein of unknown function (DUF565) (TAIR:AT3G56830.1); Has 195 Blast hits to 195 proteins in 63 species: Archae - 0; Bacteria - 57; Metazoa - 0; Fungi - 0; Plants - 109; Viruses - 0; Other Eukaryotes - 29 (source: NCBI BLink). & (reliability: 378.0) & (original description: no original description)	TRUE	T	chr1:24297669-24298374 REVERSE LENGTH=197	72	211	-0.166464	0.357768	636.047	714.45	60.56	68.03
Diomu_011867-T1	-1.71115	AT2G02540	1, 2	ATHB21, HB21, ZFHD4, ZHD3	homeobox protein 21, ZINC FINGER HOMEODOMAIN 3, ZINC FINGER HOMEODOMAIN 4	35.2	No Mercator4 annotation.no other annotation available	mercator4v6.0: not classified & prot-scriber: no annotation & swissprot: no annotation & original description: none	35.2	not assigned.unknown	no hits & (original description: no original description)	TRUE	T	chr2:684302-685234 FORWARD LENGTH=310	40.476	29.6	-1.71115	3.0216e-06	43.1466	141.067	1.15	3.76
Diomu_011868-T1	NA	AT4G13750	1	NOV, EMB2597	EMBRYO DEFECTIVE 2597, NO VEIN	35.2	No Mercator4 annotation.no other annotation available	mercator4v6.0: not classified & prot-scriber: no annotation & swissprot: no annotation & original description: none	35.2	not assigned.unknown	no hits & (original description: no original description)	TRUE	T	chr4:7975191-7987558 FORWARD LENGTH=2729	37.209	29.3	-0.215374	0.528378	111.512	129.531	17.39	20.2
Diomu_011869-T1	NA	AT5G14710	1	PBAC3		19.2.5.1.3.2.1	Protein homeostasis.ubiquitin-proteasome system.26S proteasome.20S core particle.assembly.PAC3-PAC4 assembly chaperone dimer.component *(PAC3)	mercator4v6.0: proteasome assembly chaperone PAC3 & prot-scriber: proteasome assembly chaperone protein & swissprot: no annotation & original description: none	35.2	not assigned.unknown	(at5g14710 : 152.0) CONTAINS InterPro DOMAIN/s: Proteasome assembly chaperone 3 (InterPro:IPR018788); Has 120 Blast hits to 120 proteins in 47 species: Archae - 0; Bacteria - 0; Metazoa - 62; Fungi - 2; Plants - 49; Viruses - 0; Other Eukaryotes - 7 (source: NCBI BLink). & (reliability: 304.0) & (original description: no original description)	TRUE	T	chr5:4746465-4747776 FORWARD LENGTH=124	58.871	159	-0.0330061	0.950525	309.995	317.359	48.34	49.49
Diomu_011870-T1	NA	AT1G51190	1	PLT2	PLETHORA 2	15.5.7.6.2.1	RNA biosynthesis.DNA-binding transcriptional regulation.beta-hairpin exposed by alpha/beta-scaffold structure.AP2/ERF family.AP2 subfamily.transcription factor *(WRI/AIL)	mercator4v6.0: transcription factor *(WRI/AIL) & prot-scriber: ap ethylene responsive transcription factor bbm & swissprot: AP2-like ethylene-responsive transcription factor PLT1 & original description: none	33.99, 27.3.3	development.unspecified, RNA.regulation of transcription.AP2/EREBP, APETALA2/Ethylene-responsive element binding protein family	(at3g20840 : 375.0) Encodes a member of the AINTEGUMENTA-like (AIL) subclass of the AP2/EREBP family of transcription factors and is essential for quiescent center (QC) specification and stem cell activity. It is a key effector for establishment of the stem cell niche during embryonic pattern formation. It is transcribed in response to auxin accumulation and is dependent on auxin response transcription factors.; PLETHORA 1 (PLT1); CONTAINS InterPro DOMAIN/s: DNA-binding, integrase-type (InterPro:IPR016177), Pathogenesis-related transcriptional factor/ERF, DNA-binding (InterPro:IPR001471); BEST Arabidopsis thaliana protein match is: Integrase-type DNA-binding superfamily protein (TAIR:AT1G51190.1); Has 7378 Blast hits to 5365 proteins in 273 species: Archae - 0; Bacteria - 8; Metazoa - 48; Fungi - 6; Plants - 7088; Viruses - 2; Other Eukaryotes - 226 (source: NCBI BLink). & (q8lsn2|bbm2_brana : 365.0) Protein BABY BOOM 2 (BnBBM2) - Brassica napus (Rape) & (reliability: 748.0) & (original description: no original description), (at3g20840 : 375.0) Encodes a member of the AINTEGUMENTA-like (AIL) subclass of the AP2/EREBP family of transcription factors and is essential for quiescent center (QC) specification and stem cell activity. It is a key effector for establishment of the stem cell niche during embryonic pattern formation. It is transcribed in response to auxin accumulation and is dependent on auxin response transcription factors.; PLETHORA 1 (PLT1); CONTAINS InterPro DOMAIN/s: DNA-binding, integrase-type (InterPro:IPR016177), Pathogenesis-related transcriptional factor/ERF, DNA-binding (InterPro:IPR001471); BEST Arabidopsis thaliana protein match is: Integrase-type DNA-binding superfamily protein (TAIR:AT1G51190.1); Has 7378 Blast hits to 5365 proteins in 273 species: Archae - 0; Bacteria - 8; Metazoa - 48; Fungi - 6; Plants - 7088; Viruses - 2; Other Eukaryotes - 226 (source: NCBI BLink). & (q8lsn2|bbm2_brana : 365.0) Protein BABY BOOM 2 (BnBBM2) - Brassica napus (Rape) & (reliability: 750.0) & (original description: no original description)	TRUE	T	chr1:18977517-18980305 FORWARD LENGTH=568	72.695	412	0	1	0	0	0	0
Diomu_011871-T1	NA	AT3G59540, AT2G43460	1	no symbol available	no full name available	17.1.2.1.40	Protein biosynthesis.ribosome biogenesis.large ribosomal subunit (LSU).LSU proteome.component *(eL38)	mercator4v6.0: component *(eL38) of large ribosomal-subunit (LSU) proteome & prot-scriber: 60s ribosomal protein l38 & swissprot: Large ribosomal subunit protein eL38z/eL38y & original description: none	29.2.1.2.2.38	protein.synthesis.ribosomal protein.eukaryotic.60S subunit.L38	(at3g59540 : 129.0) Ribosomal L38e protein family; FUNCTIONS IN: structural constituent of ribosome; INVOLVED IN: translation, ribosome biogenesis; LOCATED IN: ribosome, cytosolic large ribosomal subunit; EXPRESSED IN: 22 plant structures; EXPRESSED DURING: 13 growth stages; CONTAINS InterPro DOMAIN/s: Ribosomal protein L38e (InterPro:IPR002675); BEST Arabidopsis thaliana protein match is: Ribosomal L38e protein family (TAIR:AT2G43460.1); Has 621 Blast hits to 621 proteins in 253 species: Archae - 3; Bacteria - 0; Metazoa - 265; Fungi - 127; Plants - 120; Viruses - 0; Other Eukaryotes - 106 (source: NCBI BLink). & (reliability: 258.0) & (original description: no original description)	TRUE	T	chr3:21995897-21996742 REVERSE LENGTH=69, chr2:18046285-18047292 REVERSE LENGTH=69	91.176	127	-0.131948	0.84845	145.883	159.932	87.68	96.13
Diomu_011872-T1	NA	AT3G62670	1	MEE41, RR20, ARR20	maternal effect embryo arrest 41, response regulator 20	35.1	No Mercator4 annotation.other annotation available	mercator4v6.0: not classified & prot-scriber: two component response regulator orr & swissprot: no annotation & original description: none	35.2	not assigned.unknown	no hits & (original description: no original description)	TRUE	T	chr3:23176556-23178294 REVERSE LENGTH=426	32.031	62	-3.6235	0.0129465	1.27877	15.6215	0.07	0.83
Diomu_011873-T1	NA	AT2G43460, AT3G59540	1	no symbol available	no full name available	17.1.2.1.40	Protein biosynthesis.ribosome biogenesis.large ribosomal subunit (LSU).LSU proteome.component *(eL38)	mercator4v6.0: component *(eL38) of large ribosomal-subunit (LSU) proteome & prot-scriber: 60s ribosomal protein l38 & swissprot: Large ribosomal subunit protein eL38z/eL38y & original description: none	29.2.1.2.2.38	protein.synthesis.ribosomal protein.eukaryotic.60S subunit.L38	(at3g59540 : 132.0) Ribosomal L38e protein family; FUNCTIONS IN: structural constituent of ribosome; INVOLVED IN: translation, ribosome biogenesis; LOCATED IN: ribosome, cytosolic large ribosomal subunit; EXPRESSED IN: 22 plant structures; EXPRESSED DURING: 13 growth stages; CONTAINS InterPro DOMAIN/s: Ribosomal protein L38e (InterPro:IPR002675); BEST Arabidopsis thaliana protein match is: Ribosomal L38e protein family (TAIR:AT2G43460.1); Has 621 Blast hits to 621 proteins in 253 species: Archae - 3; Bacteria - 0; Metazoa - 265; Fungi - 127; Plants - 120; Viruses - 0; Other Eukaryotes - 106 (source: NCBI BLink). & (reliability: 264.0) & (original description: no original description)	TRUE	T	chr2:18046285-18047292 REVERSE LENGTH=69, chr3:21995897-21996742 REVERSE LENGTH=69	94.118	131	-0.300665	0.308282	2141.81	2638.36	1287.35	1585.8
Diomu_011874-T1	NA	AT5G58080	1	ARR18, RR18	response regulator 18	35.1	No Mercator4 annotation.other annotation available	mercator4v6.0: not classified & prot-scriber: two component response regulator orr & swissprot: Two-component response regulator ARR18 & original description: none	27.3.5, 17.4.2	RNA.regulation of transcription.ARR, hormone metabolism.cytokinin.signal transduction	(at4g31920 : 124.0) Encodes an Arabidopsis response regulator (ARR) protein that acts in concert with other type-B ARRs in the cytokinin signaling pathway.; response regulator 10 (RR10); CONTAINS InterPro DOMAIN/s: Response regulator, plant B-type (InterPro:IPR017053), Myb-like DNA-binding domain, SHAQKYF class (InterPro:IPR006447), CheY-like (InterPro:IPR011006), Homeodomain-like (InterPro:IPR009057), Myb, DNA-binding (InterPro:IPR014778), Signal transduction response regulator, receiver domain (InterPro:IPR001789), HTH transcriptional regulator, Myb-type, DNA-binding (InterPro:IPR017930), Homeodomain-related (InterPro:IPR012287); BEST Arabidopsis thaliana protein match is: response regulator 12 (TAIR:AT2G25180.1); Has 117582 Blast hits to 116317 proteins in 3081 species: Archae - 744; Bacteria - 104604; Metazoa - 49; Fungi - 620; Plants - 2843; Viruses - 4; Other Eukaryotes - 8718 (source: NCBI BLink). & (reliability: 248.0) & (original description: no original description), (at4g31920 : 124.0) Encodes an Arabidopsis response regulator (ARR) protein that acts in concert with other type-B ARRs in the cytokinin signaling pathway.; response regulator 10 (RR10); CONTAINS InterPro DOMAIN/s: Response regulator, plant B-type (InterPro:IPR017053), Myb-like DNA-binding domain, SHAQKYF class (InterPro:IPR006447), CheY-like (InterPro:IPR011006), Homeodomain-like (InterPro:IPR009057), Myb, DNA-binding (InterPro:IPR014778), Signal transduction response regulator, receiver domain (InterPro:IPR001789), HTH transcriptional regulator, Myb-type, DNA-binding (InterPro:IPR017930), Homeodomain-related (InterPro:IPR012287); BEST Arabidopsis thaliana protein match is: response regulator 12 (TAIR:AT2G25180.1); Has 117582 Blast hits to 116317 proteins in 3081 species: Archae - 744; Bacteria - 104604; Metazoa - 49; Fungi - 620; Plants - 2843; Viruses - 4; Other Eukaryotes - 8718 (source: NCBI BLink). & (reliability: 232.0) & (original description: no original description)	TRUE	T	chr5:23501785-23504150 REVERSE LENGTH=635	37.302	127	-2.93638	0.0237763	1.99847	15.3032	0.06	0.46
Diomu_011875-T1	NA	AT1G16800	1, 2, 3	no symbol available	no full name available	35.2	No Mercator4 annotation.no other annotation available	mercator4v6.0: not classified & prot-scriber: no annotation & swissprot: no annotation & original description: none	35.2	not assigned.unknown	no hits & (original description: no original description)	TRUE	T	chr1:5745523-5755263 REVERSE LENGTH=2114, chr1:5745523-5755263 REVERSE LENGTH=2226, chr1:5745523-5755263 REVERSE LENGTH=2156	26.471	27.3	0.0464718	0.910521	113.042	109.528	31.97	30.98
Diomu_011876-T1	NA	AT3G03300	3, 1	ATDCL2, DCL2	DICER-LIKE 2, dicer-like 2	16.5.1.4	RNA processing.mRNA silencing.transacting siRNA pathway.endoribonuclease *(DCL2)	mercator4v6.0: endoribonuclease *(DCL2) of transacting siRNA pathway & prot-scriber: endoribonuclease dicer homolog & swissprot: Endoribonuclease Dicer homolog 2 & original description: none	27.1.20	RNA.processing.degradation dicer	(at3g03300 : 1414.0) Encodes a Dicer-like protein that functions in the antiviral silencing response in turnip-crinkle virus-infected plants but not in TMV or CMV-strain-Y-infected plants. Involved in the production of ta-siRNAs. Partially antagonizes the production of miRNAs by DCL1. Substitutes for DCL4 to produce viral siRNA when DCL4 is missing or inhibited. Able to produce siRNAs but not miRNAs.; dicer-like 2 (DCL2); FUNCTIONS IN: in 7 functions; INVOLVED IN: defense response to virus, maintenance of DNA methylation, production of ta-siRNAs involved in RNA interference; LOCATED IN: intracellular; EXPRESSED IN: 22 plant structures; EXPRESSED DURING: 13 growth stages; CONTAINS InterPro DOMAIN/s: DNA/RNA helicase, DEAD/DEAH box type, N-terminal (InterPro:IPR011545), Double-stranded RNA-binding (InterPro:IPR001159), Argonaute/Dicer protein, PAZ (InterPro:IPR003100), Ribonuclease III (InterPro:IPR000999), DEAD-like helicase, N-terminal (InterPro:IPR014001), DNA/RNA helicase, C-terminal (InterPro:IPR001650), Dicer double-stranded RNA-binding fold (InterPro:IPR005034), Helicase, superfamily 1/2, ATP-binding domain (InterPro:IPR014021); BEST Arabidopsis thaliana protein match is: dicer-like 4 (TAIR:AT5G20320.1). & (ipr000999 : 95.18252) Ribonuclease III & (reliability: 2828.0) & (original description: no original description)	TRUE	T	chr3:768020-774833 REVERSE LENGTH=1388	52.53	1442	0.662464	0.0825429	574.535	362.659	4.2	2.65
Diomu_011877-T1	NA	AT5G36170	1	HCF109, ATPRFB	high chlorophyll fluorescent 109	17.6.5.2	Protein biosynthesis.organellar translation machinery.translation termination.peptide chain release factor *(PrfB)	mercator4v6.0: translation peptide chain release factor *(PrfB) & prot-scriber: peptide chain release factor & swissprot: Peptide chain release factor PrfB1, chloroplastic & original description: none	29.2.5	protein.synthesis.release	(at5g36170 : 555.0) Required for normal processing of polycistronic plastidial transcripts; high chlorophyll fluorescent 109 (HCF109); FUNCTIONS IN: translation release factor activity, codon specific, translation release factor activity; INVOLVED IN: translational termination, plastid organization, RNA processing; LOCATED IN: chloroplast; EXPRESSED IN: 22 plant structures; EXPRESSED DURING: 13 growth stages; CONTAINS InterPro DOMAIN/s: Class I peptide chain release factor (InterPro:IPR000352), Peptide chain release factor 2 (InterPro:IPR004374), Peptide chain release factor (InterPro:IPR005139); BEST Arabidopsis thaliana protein match is: Peptide chain release factor 2 (TAIR:AT1G56350.1); Has 16243 Blast hits to 16243 proteins in 2786 species: Archae - 5; Bacteria - 10390; Metazoa - 230; Fungi - 206; Plants - 192; Viruses - 0; Other Eukaryotes - 5220 (source: NCBI BLink). & (reliability: 1110.0) & (original description: no original description)	TRUE	T	chr5:14236083-14237974 REVERSE LENGTH=456	74.436	634	0.07282	0.795865	1077.9	1024.95	27.89	26.52
Diomu_011878-T1	NA	AT1G15720	1	TRFL5	TRF-like 5	13.1.5.3	Cell division.DNA replication.telomere replication.telomeric dsDNA-binding protein	mercator4v6.0: telomeric dsDNA-binding protein & prot-scriber: telomere repeat binding factor & swissprot: no annotation & original description: none	27.3.26	RNA.regulation of transcription.MYB-related transcription factor family	(at5g58340 : 94.7) myb-like HTH transcriptional regulator family protein; FUNCTIONS IN: DNA binding; INVOLVED IN: regulation of transcription; EXPRESSED IN: guard cell; CONTAINS InterPro DOMAIN/s: SANT, DNA-binding (InterPro:IPR001005), Homeodomain-like (InterPro:IPR009057), Myb, DNA-binding (InterPro:IPR014778), HTH transcriptional regulator, Myb-type, DNA-binding (InterPro:IPR017930), Homeodomain-related (InterPro:IPR012287); BEST Arabidopsis thaliana protein match is: TRF-like 5 (TAIR:AT1G15720.1). & (reliability: 189.4) & (original description: no original description)	TRUE	T	chr1:5406138-5407310 FORWARD LENGTH=390	27.513	74.3	-0.0274173	0.896906	798.235	813.823	17	17.33
Diomu_011879-T1	NA	AT1G65290	1	mtACP2	mitochondrial acyl carrier protein 2	5.1.5.1	Lipid metabolism.fatty acid metabolism.mitochondrial fatty acid synthase (mtFAS) system.acyl carrier protein *(mtACP)	mercator4v6.0: acyl carrier protein *(mtACP)) & prot-scriber: acyl carrier protein 1 & swissprot: Acyl carrier protein 2, mitochondrial & original description: none	11.1.12	lipid metabolism.FA synthesis and FA elongation.ACP protein	(at1g65290 : 181.0) Encodes a member of the mitochondrial acyl carrier protein (ACP) family. As part of the mitochondrial matrix, it is likely to be involved in fatty acid or lipoic acid biogenesis.; mitochondrial acyl carrier protein 2 (mtACP2); FUNCTIONS IN: acyl carrier activity, cobalt ion binding, metal ion binding; INVOLVED IN: fatty acid biosynthetic process; LOCATED IN: mitochondrion, mitochondrial matrix; EXPRESSED IN: 22 plant structures; EXPRESSED DURING: 13 growth stages; CONTAINS InterPro DOMAIN/s: Phosphopantetheine-binding (InterPro:IPR006163), Acyl carrier protein (ACP) (InterPro:IPR003231), Acyl carrier protein-like (InterPro:IPR009081), Phosphopantetheine attachment site (InterPro:IPR006162); BEST Arabidopsis thaliana protein match is: mitochondrial acyl carrier protein 1 (TAIR:AT2G44620.1); Has 8213 Blast hits to 8212 proteins in 2586 species: Archae - 0; Bacteria - 5604; Metazoa - 204; Fungi - 144; Plants - 365; Viruses - 2; Other Eukaryotes - 1894 (source: NCBI BLink). & (reliability: 362.0) & (original description: no original description)	TRUE	T	chr1:24249088-24250366 REVERSE LENGTH=126	78.295	187	-0.3301	0.186476	1430.69	1798.73	278.89	350.64
Diomu_011880-T2	NA	AT1G08450	1	CRT3, AtCRT3, EBS2, PSL1	A. thaliana calreticulin 3, EMS-MUTAGENIZED BRI1 SUPPRESSOR 2, calreticulin 3, PRIORITY IN SWEET LIFE 1	19.1.1.1.1.2, 19.1.1.1.1.3.3	Protein homeostasis.protein quality control.ER Quality Control (ERQC) machinery.calnexin/calreticulin chaperone system.CNX-CRT cycle.ER luminal lectin chaperone *(CRT), Protein homeostasis.protein quality control.ER Quality Control (ERQC) machinery.calnexin/calreticulin chaperone system.CNX-CRT cycle.POD1-SUN-CRT3 ER luminal chaperone complex.component *(CRT3)	mercator4v6.0: ER luminal lectin chaperone *(CRT) & prot-scriber: calreticulin & swissprot: Calreticulin-3 & original description: none, mercator4v6.0: component *(CRT3) of ER luminal chaperone complex & prot-scriber: calreticulin & swissprot: Calreticulin-3 & original description: none	30.3	signalling.calcium	(at1g08450 : 589.0) Encodes one of three Arabidopsis calreticulins. In CRT-deficient mouse fibroblasts, this protein restores ER Ca2+ levels. Non-receptor component required for EFR-mediated immunity. Mutants show de-repressed anthocyanin accumulation in the presence of elf18, and EFR accumulation and signalling.; calreticulin 3 (CRT3); FUNCTIONS IN: unfolded protein binding, calcium ion binding; INVOLVED IN: in 6 processes; LOCATED IN: endoplasmic reticulum, endoplasmic reticulum membrane; EXPRESSED IN: 23 plant structures; EXPRESSED DURING: 13 growth stages; CONTAINS InterPro DOMAIN/s: Calreticulin/calnexin, P (InterPro:IPR009033), Calreticulin/calnexin (InterPro:IPR001580), Calreticulin/calnexin, conserved site (InterPro:IPR018124), Calreticulin (InterPro:IPR009169), Concanavalin A-like lectin/glucanase, subgroup (InterPro:IPR013320), Concanavalin A-like lectin/glucanase (InterPro:IPR008985); BEST Arabidopsis thaliana protein match is: calreticulin 1a (TAIR:AT1G56340.2). & (p93508|calr_ricco : 498.0) Calreticulin precursor - Ricinus communis (Castor bean) & (ipr001580 : 247.37085) Calreticulin/calnexin & (reliability: 1178.0) & (original description: no original description)	TRUE	T	chr1:2668008-2671800 REVERSE LENGTH=424	73.671	605	0.337363	0.0660575	4478.53	3544.73	111.1	87.93
Diomu_011881-T1	NA	AT1G65270	2, 1, 3	no symbol available	no full name available	23.3.1.7.9	Protein translocation.endoplasmic reticulum.co-translational insertion system.EMC membrane protein insertion complex.component *(EMC10)	mercator4v6.0: component *(EMC10) of EMC membrane protein insertion complex & prot-scriber: bovin er membrane protein complex subunit & swissprot: no annotation & original description: none	35.2	not assigned.unknown	(at1g65270 : 318.0) unknown protein; FUNCTIONS IN: molecular_function unknown; INVOLVED IN: biological_process unknown; LOCATED IN: endoplasmic reticulum, plasma membrane; EXPRESSED IN: 24 plant structures; EXPRESSED DURING: 13 growth stages; Has 35333 Blast hits to 34131 proteins in 2444 species: Archae - 798; Bacteria - 22429; Metazoa - 974; Fungi - 991; Plants - 531; Viruses - 0; Other Eukaryotes - 9610 (source: NCBI BLink). & (reliability: 636.0) & (original description: no original description)	TRUE	T	chr1:24241855-24244504 FORWARD LENGTH=292	68.015	366	-0.174818	0.28065	3114.18	3515.37	131.55	148.49
Diomu_011882-T1	NA	AT2G47840	1	AtTic20-II, Tic20-II	translocon at the inner envelope membrane of chloroplasts 20-II	35.1	No Mercator4 annotation.other annotation available	mercator4v6.0: not classified & prot-scriber: protein tic 20 & swissprot: Protein TIC 20-II, chloroplastic & original description: none	29.3.3	protein.targeting.chloroplast	(at2g47840 : 176.0) Uncharacterised conserved protein ycf60; LOCATED IN: mitochondrion, chloroplast, plastid, chloroplast envelope; EXPRESSED IN: 24 plant structures; EXPRESSED DURING: 13 growth stages; CONTAINS InterPro DOMAIN/s: Uncharacterised conserved protein ycf60 (InterPro:IPR019109); BEST Arabidopsis thaliana protein match is: unknown protein (TAIR:AT5G55710.1); Has 358 Blast hits to 358 proteins in 92 species: Archae - 0; Bacteria - 125; Metazoa - 0; Fungi - 0; Plants - 99; Viruses - 0; Other Eukaryotes - 134 (source: NCBI BLink). & (reliability: 352.0) & (original description: no original description)	TRUE	T	chr2:19594331-19594957 REVERSE LENGTH=208	52.5	196	-0.124137	0.691704	634.962	692.262	45.01	49.07
Diomu_011883-T1	NA	AT3G03340	1	UNE6, LUC7A	LETHAL UNLESS CBC 7 A, unfertilized embryo sac 6	16.1.1.1.4.2	RNA processing.pre-RNA splicing.U2-type major spliceosome.U1 snRNP complex.accessory protein activities.pre-mRNA-processing protein *(LUC7)	mercator4v6.0: pre-mRNA-processing protein *(LUC7) & prot-scriber: rna binding protein luc & swissprot: no annotation & original description: none	33.99	development.unspecified	(at5g17440 : 442.0) LUC7 related protein; CONTAINS InterPro DOMAIN/s: LUC7 related (InterPro:IPR004882); BEST Arabidopsis thaliana protein match is: LUC7 related protein (TAIR:AT3G03340.1); Has 30201 Blast hits to 17322 proteins in 780 species: Archae - 12; Bacteria - 1396; Metazoa - 17338; Fungi - 3422; Plants - 5037; Viruses - 0; Other Eukaryotes - 2996 (source: NCBI BLink). & (ipr004882 : 110.74723) LUC7-related & (reliability: 862.0) & (original description: no original description)	TRUE	T	chr3:786439-789762 FORWARD LENGTH=402	77.746	531	-0.0541119	0.77397	2250.9	2337.28	65.46	67.98
Diomu_011884-T1	NA	AT5G16400	1	TRXF2, ATF2	thioredoxin F2	10.3.3.1	Redox homeostasis.thiol-based redox regulation.thioredoxin activities.F-type thioredoxin *(Trx-F)	mercator4v6.0: F-type thioredoxin *(Trx-F) & prot-scriber: thioredoxin f type chloroplastic & swissprot: Thioredoxin F-type, chloroplastic & original description: none	21.1	redox.thioredoxin	(o81332|trxf_mescr : 202.0) Thioredoxin F-type, chloroplast precursor (TRX-F) - Mesembryanthemum crystallinum (Common ice plant) & (at5g16400 : 182.0) Encodes an f-type thioredoxin (Trx-f2) localized in chloroplast stroma.; thioredoxin F2 (TRXF2); FUNCTIONS IN: enzyme activator activity; INVOLVED IN: positive regulation of catalytic activity; LOCATED IN: chloroplast stroma, chloroplast; EXPRESSED IN: 21 plant structures; EXPRESSED DURING: 13 growth stages; CONTAINS InterPro DOMAIN/s: Thioredoxin fold (InterPro:IPR012335), Thioredoxin, core (InterPro:IPR015467), Thioredoxin domain (InterPro:IPR013766), Thioredoxin, conserved site (InterPro:IPR017937), Thioredoxin-like subdomain (InterPro:IPR006662), Thioredoxin-like (InterPro:IPR017936), Thioredoxin-like fold (InterPro:IPR012336); BEST Arabidopsis thaliana protein match is: thioredoxin F-type 1 (TAIR:AT3G02730.1); Has 1807 Blast hits to 1807 proteins in 277 species: Archae - 0; Bacteria - 0; Metazoa - 736; Fungi - 347; Plants - 385; Viruses - 0; Other Eukaryotes - 339 (source: NCBI BLink). & (reliability: 364.0) & (original description: no original description)	TRUE	T	chr5:5363905-5365249 REVERSE LENGTH=185	73.109	182	-0.430463	0.193156	12152.1	16377.2	960.53	1294.5
Diomu_011885-T1	NA	AT1G65230	1	no symbol available	no full name available	35.1	No Mercator4 annotation.other annotation available	mercator4v6.0: not classified & prot-scriber: thioredoxin domain containing protein & swissprot: no annotation & original description: none	35.2	not assigned.unknown	(at1g65230 : 345.0) Uncharacterized conserved protein (DUF2358); FUNCTIONS IN: molecular_function unknown; INVOLVED IN: biological_process unknown; LOCATED IN: chloroplast; EXPRESSED IN: 21 plant structures; EXPRESSED DURING: 13 growth stages; CONTAINS InterPro DOMAIN/s: Protein of unknown function DUF2358 (InterPro:IPR018790); Has 45 Blast hits to 45 proteins in 18 species: Archae - 0; Bacteria - 4; Metazoa - 0; Fungi - 0; Plants - 41; Viruses - 0; Other Eukaryotes - 0 (source: NCBI BLink). & (reliability: 690.0) & (original description: no original description)	TRUE	T	chr1:24229167-24230764 FORWARD LENGTH=286	67.451	359	-0.37084	0.322551	1848.58	2390.5	80.2	103.71
Diomu_011886-T1	NA	AT4G12910	1	scpl20	serine carboxypeptidase-like 20	50.3.4	Enzyme classification.EC_3 hydrolases.EC_3-4 hydrolase acting on peptide bond (peptidase)	mercator4v6.0: EC_3.4 hydrolase acting on peptide bond (peptidase) & prot-scriber: serine carboxypeptidase & swissprot: Serine carboxypeptidase 1 & original description: none	29.5.5	protein.degradation.serine protease	(p37890|cbp1_orysa : 599.0) Serine carboxypeptidase 1 precursor (EC 3.4.16.5) (Serine carboxypeptidase I) (Carboxypeptidase C) - Oryza sativa (Rice) & (at4g12910 : 598.0) serine carboxypeptidase-like 20 (scpl20); FUNCTIONS IN: serine-type carboxypeptidase activity; INVOLVED IN: proteolysis; LOCATED IN: vacuole; EXPRESSED IN: 23 plant structures; EXPRESSED DURING: 13 growth stages; CONTAINS InterPro DOMAIN/s: Peptidase S10, serine carboxypeptidase (InterPro:IPR001563), Peptidase S10, serine carboxypeptidase, active site (InterPro:IPR018202); BEST Arabidopsis thaliana protein match is: serine carboxypeptidase-like 21 (TAIR:AT3G25420.1); Has 4118 Blast hits to 3857 proteins in 425 species: Archae - 0; Bacteria - 294; Metazoa - 699; Fungi - 932; Plants - 1620; Viruses - 0; Other Eukaryotes - 573 (source: NCBI BLink). & (ipr001563 : 311.95764) Peptidase S10, serine carboxypeptidase & (reliability: 1741.9259) & (original description: no original description)	TRUE	T	chr4:7550576-7553051 REVERSE LENGTH=497	58.349	608	-0.885303	0.0913816	30.4947	55.9616	0.64	1.18
Diomu_011887-T1	NA	AT3G02750	2, 1	no symbol available	no full name available	18.5.1.2.5	Protein modification.dephosphorylation.protein serine/threonine phosphatase families.PPM/PP2C Mn/Mg-dependent phosphatase families.clade E phosphatase	mercator4v6.0: clade E phosphatase & prot-scriber: ppm type phosphatase domain containing protein & swissprot: Probable protein phosphatase 2C 33 & original description: none	29.4	protein.postranslational modification	(at3g02750 : 563.0) Protein phosphatase 2C family protein; FUNCTIONS IN: protein serine/threonine phosphatase activity, catalytic activity; LOCATED IN: chloroplast; EXPRESSED IN: 24 plant structures; EXPRESSED DURING: 15 growth stages; CONTAINS InterPro DOMAIN/s: Protein phosphatase 2C-related (InterPro:IPR001932), Protein phosphatase 2C (InterPro:IPR015655), Protein phosphatase 2C, N-terminal (InterPro:IPR014045); BEST Arabidopsis thaliana protein match is: Protein phosphatase 2C family protein (TAIR:AT5G36250.1); Has 35333 Blast hits to 34131 proteins in 2444 species: Archae - 798; Bacteria - 22429; Metazoa - 974; Fungi - 991; Plants - 531; Viruses - 0; Other Eukaryotes - 9610 (source: NCBI BLink). & (ipr001932 : 173.05055) Protein phosphatase 2C-like & (reliability: 1126.0) & (original description: no original description)	TRUE	T	chr3:593601-595457 REVERSE LENGTH=492	65.996	620	0.133195	0.31573	8236.16	7510.3	197.69	180.26
Diomu_011888-T1	NA	AT5G36230	1	no symbol available	no full name available	17.3.1.2.3	Protein biosynthesis.translation initiation.Pre-Initiation Complex (PIC) module.eIF2 Met-tRNA binding factor activity.regulatory factor *(eIF5C)	mercator4v6.0: regulatory factor *(eIF5C) of eIF2 Met-tRNA binding factor activity & prot-scriber: zipper and w2 domain containing protein & swissprot: no annotation & original description: none	29.2.3	protein.synthesis.initiation	(at5g36230 : 658.0) ARM repeat superfamily protein; FUNCTIONS IN: binding, translation initiation factor activity; INVOLVED IN: regulation of translational initiation; LOCATED IN: membrane; EXPRESSED IN: 24 plant structures; EXPRESSED DURING: 13 growth stages; CONTAINS InterPro DOMAIN/s: eIF4-gamma/eIF5/eIF2-epsilon (InterPro:IPR003307), Armadillo-type fold (InterPro:IPR016024); BEST Arabidopsis thaliana protein match is: ARM repeat superfamily protein (TAIR:AT1G65220.1); Has 30201 Blast hits to 17322 proteins in 780 species: Archae - 12; Bacteria - 1396; Metazoa - 17338; Fungi - 3422; Plants - 5037; Viruses - 0; Other Eukaryotes - 2996 (source: NCBI BLink). & (ipr016021 : 90.39866) MIF4-like, type 1/2/3 & (reliability: 1316.0) & (original description: no original description)	TRUE	T	chr5:14273519-14276773 FORWARD LENGTH=411	81.931	709	-0.123557	0.396169	3010.11	3279.34	88.62	96.54
Diomu_011889-T1	NA	AT3G02780, AT5G16440	1	IDI2, IPIAT1, IPP2, IPP1	isopentenyl pyrophosphate:dimethylallyl pyrophosphate isomerase 2, ATISOPENTENYL DIPHOSPHE ISOMERASE 2, isopentenyl diphosphate isomerase 1	50.5.3, 9.1.1.7	Enzyme classification.EC_5 isomerases.EC_5-3 intramolecular oxidoreductase, Secondary metabolism.terpenoids.mevalonate (MVA) pathway.isopentenyl diphosphate isomerase *(IDI1/2)	mercator4v6.0: EC_5.3 intramolecular oxidoreductase & prot-scriber: isopentenyl diphosphate delta isomerase & swissprot: Isopentenyl-diphosphate Delta-isomerase II & original description: none, mercator4v6.0: isopentenyl diphosphate isomerase *(IDI1/2) & prot-scriber: isopentenyl diphosphate delta isomerase & swissprot: Isopentenyl-diphosphate Delta-isomerase II & original description: none	16.1.2.7	secondary metabolism.isoprenoids.mevalonate pathway.isopentenyl pyrophosphate:dimethyllallyl pyrophosphate isomerase	(at3g02780 : 400.0) Encodes a protein with isopentenyl diphosphate:dimethylallyl diphosphate isomerase activity. There is genetic evidence that it functions in the mevalonate, but not the MEP biosynthetic pathway.; isopentenyl pyrophosphate:dimethylallyl pyrophosphate isomerase 2 (IPP2); FUNCTIONS IN: isopentenyl-diphosphate delta-isomerase activity; INVOLVED IN: chlorophyll biosynthetic process, flower development, isoprenoid biosynthetic process; LOCATED IN: cytosol, mitochondrion, chloroplast; EXPRESSED IN: 23 plant structures; EXPRESSED DURING: 13 growth stages; CONTAINS InterPro DOMAIN/s: NUDIX hydrolase domain-like (InterPro:IPR015797), NUDIX hydrolase domain (InterPro:IPR000086), Isopentenyl-diphosphate delta-isomerase, type 1 (InterPro:IPR011876); BEST Arabidopsis thaliana protein match is: isopentenyl diphosphate isomerase 1 (TAIR:AT5G16440.1); Has 2187 Blast hits to 2186 proteins in 784 species: Archae - 35; Bacteria - 1163; Metazoa - 210; Fungi - 137; Plants - 180; Viruses - 0; Other Eukaryotes - 462 (source: NCBI BLink). & (ipr000086 : 120.12009) NUDIX hydrolase domain & (reliability: 800.0) & (original description: no original description)	TRUE	T	chr3:602578-604648 REVERSE LENGTH=284, chr5:5371765-5373575 FORWARD LENGTH=291	82.051, 82.456	404	0.825893	0.0558197	837.185	472.441	53.08	29.96
Diomu_011891-T1	-5.63075	AT5G58080	1	ARR18, RR18	response regulator 18	35.1	No Mercator4 annotation.other annotation available	mercator4v6.0: not classified & prot-scriber: two component response regulator orr & swissprot: Two-component response regulator ARR18 & original description: none	27.3.5, 17.4.2	RNA.regulation of transcription.ARR, hormone metabolism.cytokinin.signal transduction	(at4g31920 : 135.0) Encodes an Arabidopsis response regulator (ARR) protein that acts in concert with other type-B ARRs in the cytokinin signaling pathway.; response regulator 10 (RR10); CONTAINS InterPro DOMAIN/s: Response regulator, plant B-type (InterPro:IPR017053), Myb-like DNA-binding domain, SHAQKYF class (InterPro:IPR006447), CheY-like (InterPro:IPR011006), Homeodomain-like (InterPro:IPR009057), Myb, DNA-binding (InterPro:IPR014778), Signal transduction response regulator, receiver domain (InterPro:IPR001789), HTH transcriptional regulator, Myb-type, DNA-binding (InterPro:IPR017930), Homeodomain-related (InterPro:IPR012287); BEST Arabidopsis thaliana protein match is: response regulator 12 (TAIR:AT2G25180.1); Has 117582 Blast hits to 116317 proteins in 3081 species: Archae - 744; Bacteria - 104604; Metazoa - 49; Fungi - 620; Plants - 2843; Viruses - 4; Other Eukaryotes - 8718 (source: NCBI BLink). & (reliability: 270.0) & (original description: no original description), (at4g31920 : 135.0) Encodes an Arabidopsis response regulator (ARR) protein that acts in concert with other type-B ARRs in the cytokinin signaling pathway.; response regulator 10 (RR10); CONTAINS InterPro DOMAIN/s: Response regulator, plant B-type (InterPro:IPR017053), Myb-like DNA-binding domain, SHAQKYF class (InterPro:IPR006447), CheY-like (InterPro:IPR011006), Homeodomain-like (InterPro:IPR009057), Myb, DNA-binding (InterPro:IPR014778), Signal transduction response regulator, receiver domain (InterPro:IPR001789), HTH transcriptional regulator, Myb-type, DNA-binding (InterPro:IPR017930), Homeodomain-related (InterPro:IPR012287); BEST Arabidopsis thaliana protein match is: response regulator 12 (TAIR:AT2G25180.1); Has 117582 Blast hits to 116317 proteins in 3081 species: Archae - 744; Bacteria - 104604; Metazoa - 49; Fungi - 620; Plants - 2843; Viruses - 4; Other Eukaryotes - 8718 (source: NCBI BLink). & (reliability: 250.0) & (original description: no original description)	TRUE	T	chr5:23501785-23504150 REVERSE LENGTH=635	38.889	135	-5.63075	1.09936e-06	8.02339	396.084	0.24	11.84
Diomu_011892-T1	NA	AT3G02770	1	no symbol available	no full name available	50.4.1	Enzyme classification.EC_4 lyases.EC_4-1 carbon-carbon lyase	mercator4v6.0: EC_4.1 carbon-carbon lyase & prot-scriber: 4 hydroxy methyl oxoglutarate aldolase & swissprot: Putative 4-hydroxy-4-methyl-2-oxoglutarate aldolase 1 & original description: none	25	C1-metabolism	(at3g02770 : 292.0) Ribonuclease E inhibitor RraA/Dimethylmenaquinone methyltransferase; FUNCTIONS IN: ribonuclease inhibitor activity; INVOLVED IN: regulation of RNA metabolic process; LOCATED IN: cellular_component unknown; EXPRESSED IN: 23 plant structures; EXPRESSED DURING: 13 growth stages; CONTAINS InterPro DOMAIN/s: Ribonuclease E inhibitor RraA/Dimethylmenaquinone methyltransferase (InterPro:IPR005493), Ribonuclease E inhibitor RraA (InterPro:IPR010203); BEST Arabidopsis thaliana protein match is: Ribonuclease E inhibitor RraA/Dimethylmenaquinone methyltransferase (TAIR:AT5G16450.2); Has 3340 Blast hits to 3340 proteins in 1050 species: Archae - 84; Bacteria - 2632; Metazoa - 2; Fungi - 51; Plants - 104; Viruses - 0; Other Eukaryotes - 467 (source: NCBI BLink). & (ipr005493 : 115.8224) Ribonuclease E inhibitor RraA/Dimethylmenaquinone methyltransferase & (reliability: 584.0) & (original description: no original description)	TRUE	T	chr3:601017-601884 REVERSE LENGTH=166	83.735	291	-0.21964	0.33758	2536.25	2953.68	295.05	343.61
Diomu_011893-T1	NA	AT2G34970	1	no symbol available	no full name available	35.1	No Mercator4 annotation.other annotation available	mercator4v6.0: not classified & prot-scriber: eif 2b factor subunit epsilon & swissprot: no annotation & original description: none	29.2.3	protein.synthesis.initiation	(at2g34970 : 155.0) Trimeric LpxA-like enzyme; FUNCTIONS IN: binding, transferase activity, translation initiation factor activity, nucleotidyltransferase activity; INVOLVED IN: biosynthetic process, regulation of translational initiation; EXPRESSED IN: 23 plant structures; EXPRESSED DURING: 13 growth stages; CONTAINS InterPro DOMAIN/s: Trimeric LpxA-like (InterPro:IPR011004), eIF4-gamma/eIF5/eIF2-epsilon (InterPro:IPR003307), Armadillo-type fold (InterPro:IPR016024), Nucleotidyl transferase (InterPro:IPR005835); BEST Arabidopsis thaliana protein match is: Trimeric LpxA-like enzyme (TAIR:AT4G18300.1); Has 8121 Blast hits to 7961 proteins in 1548 species: Archae - 574; Bacteria - 3735; Metazoa - 1296; Fungi - 469; Plants - 387; Viruses - 0; Other Eukaryotes - 1660 (source: NCBI BLink). & (reliability: 310.0) & (original description: no original description)	TRUE	T	chr2:14746340-14748532 FORWARD LENGTH=730	57.143	157	0.273171	0.439393	144.427	119.614	25.1	20.79
Diomu_011894-T1	NA	AT2G34970	1	no symbol available	no full name available	17.3.1.2.4.5	Protein biosynthesis.translation initiation.Pre-Initiation Complex (PIC) module.eIF2 Met-tRNA binding factor activity.eIF2B GDP recycling complex.component *(eIF2B-epsilon)	mercator4v6.0: component *(eIF2B-epsilon) of eIF2B eIF2-GDP recycling complex & prot-scriber: eif 2b gdp gtp exchange factor subunit epsilon & swissprot: no annotation & original description: none	29.2.3	protein.synthesis.initiation	(at2g34970 : 545.0) Trimeric LpxA-like enzyme; FUNCTIONS IN: binding, transferase activity, translation initiation factor activity, nucleotidyltransferase activity; INVOLVED IN: biosynthetic process, regulation of translational initiation; EXPRESSED IN: 23 plant structures; EXPRESSED DURING: 13 growth stages; CONTAINS InterPro DOMAIN/s: Trimeric LpxA-like (InterPro:IPR011004), eIF4-gamma/eIF5/eIF2-epsilon (InterPro:IPR003307), Armadillo-type fold (InterPro:IPR016024), Nucleotidyl transferase (InterPro:IPR005835); BEST Arabidopsis thaliana protein match is: Trimeric LpxA-like enzyme (TAIR:AT4G18300.1); Has 8121 Blast hits to 7961 proteins in 1548 species: Archae - 574; Bacteria - 3735; Metazoa - 1296; Fungi - 469; Plants - 387; Viruses - 0; Other Eukaryotes - 1660 (source: NCBI BLink). & (reliability: 1090.0) & (original description: no original description)	TRUE	T	chr2:14746340-14748532 FORWARD LENGTH=730	50.897	552	0.226288	0.672926	196.432	167.815	3.36	2.87
Diomu_011895-T1	NA	AT3G02790	1	MBS1	METHYLENE BLUE SENSITIVITY 1	10.6.4.4	Redox homeostasis.reactive oxygen-induced signalling.singlet oxygen-induced signalling.regulatory protein *(MBS)	mercator4v6.0: regulatory protein *(MBS) of singlet oxygen-induced signalling & prot-scriber: protein methylene blue sensitivity & swissprot: Protein METHYLENE BLUE SENSITIVITY 1 & original description: none	27.3.11	RNA.regulation of transcription.C2H2 zinc finger family	(at3g02790 : 171.0) zinc finger (C2H2 type) family protein; FUNCTIONS IN: sequence-specific DNA binding transcription factor activity; INVOLVED IN: regulation of transcription; LOCATED IN: intracellular; EXPRESSED IN: 22 plant structures; EXPRESSED DURING: 14 growth stages; CONTAINS InterPro DOMAIN/s: Zinc finger, C2H2-like (InterPro:IPR015880); BEST Arabidopsis thaliana protein match is: zinc finger (C2H2 type) family protein (TAIR:AT5G16470.1); Has 86 Blast hits to 86 proteins in 31 species: Archae - 0; Bacteria - 0; Metazoa - 0; Fungi - 0; Plants - 77; Viruses - 0; Other Eukaryotes - 9 (source: NCBI BLink). & (reliability: 342.0) & (original description: no original description)	TRUE	T	chr3:604926-605243 FORWARD LENGTH=105	76.19	162	-0.0938587	0.753898	2285.21	2439.17	724.5	773.32
Diomu_011896-T1	1.01308	AT5G16480	1	AtPFA-DSP5, PFA-DSP5	plant and fungi atypical dual-speci&#64257;city phosphatase 5	18.5.3.4	Protein modification.dephosphorylation.protein tyrosine phosphatase (PTP) families.atypical PTP phosphatase *(PFA-DSP)	mercator4v6.0: atypical PTP phosphatase *(PFA-DSP) & prot-scriber: tyrosine protein phosphatase domain containing & swissprot: Tyrosine-protein phosphatase DSP3 & original description: none	29.4	protein.postranslational modification	(at3g02800 : 259.0) Tyrosine phosphatase family protein; FUNCTIONS IN: phosphatase activity, protein tyrosine phosphatase activity, phosphoprotein phosphatase activity; INVOLVED IN: dephosphorylation; LOCATED IN: cellular_component unknown; EXPRESSED IN: 22 plant structures; EXPRESSED DURING: 15 growth stages; CONTAINS InterPro DOMAIN/s: Protein-tyrosine phosphatase, active site (InterPro:IPR016130), Protein-tyrosine phosphatase, dual specificity phosphatase, eukaryotic (InterPro:IPR020428), Protein-tyrosine phosphatase, SIW14-like (InterPro:IPR004861); BEST Arabidopsis thaliana protein match is: Phosphotyrosine protein phosphatases superfamily protein (TAIR:AT5G16480.1); Has 721 Blast hits to 711 proteins in 161 species: Archae - 0; Bacteria - 73; Metazoa - 5; Fungi - 358; Plants - 145; Viruses - 0; Other Eukaryotes - 140 (source: NCBI BLink). & (ipr004861 : 137.0237) Protein-tyrosine phosphatase, SIW14-like & (reliability: 516.0) & (original description: no original description)	TRUE	T	chr5:5381334-5382618 REVERSE LENGTH=204	62.312	264	1.01308	0.0333469	612.938	303.557	39.92	19.77
Diomu_011897-T1	NA	AT5G16490	1	RIC4	ROP-interactive CRIB motif-containing protein 4	27.5.5.2	Multi-process regulation.ROP-GTPase regulatory system.ROP GTPase effector activities.GTPase effector *(RIC)	mercator4v6.0: GTPase effector *(RIC) & prot-scriber: crib domain containing protein & swissprot: no annotation & original description: none	35.2	not assigned.unknown	no hits & (original description: no original description)	TRUE	T	chr5:5384468-5385205 REVERSE LENGTH=153	40.741	90.1	-0.283108	0.545159	67.537	82.4027	7.86	9.59
Diomu_011898-T1	NA	AT5G16860	1	no symbol available	no full name available	35.1	No Mercator4 annotation.other annotation available	mercator4v6.0: not classified & prot-scriber: pentatricopeptide repeat containing protein & swissprot: Pentatricopeptide repeat-containing protein At2g22070 & original description: none	35.1.5	not assigned.no ontology.pentatricopeptide (PPR) repeat-containing protein	(at2g22070 : 363.0) pentatricopeptide (PPR) repeat-containing protein; CONTAINS InterPro DOMAIN/s: Pentatricopeptide repeat (InterPro:IPR002885); BEST Arabidopsis thaliana protein match is: Pentatricopeptide repeat (PPR) superfamily protein (TAIR:AT1G25360.1); Has 47939 Blast hits to 14346 proteins in 287 species: Archae - 0; Bacteria - 20; Metazoa - 98; Fungi - 122; Plants - 46979; Viruses - 0; Other Eukaryotes - 720 (source: NCBI BLink). & (q76c99|rf1_orysa : 103.0) Rf1 protein, mitochondrial precursor (PPR protein) (Fertility restorer) (Restorer for CMS) - Oryza sativa (Rice) & (reliability: 726.0) & (original description: no original description)	TRUE	T	chr5:5543834-5546386 FORWARD LENGTH=850	34.516	367	0.0239556	0.959622	126.368	123.973	1.96	1.93
Diomu_011899-T1	NA	AT1G65295	1	no symbol available	no full name available	35.1	No Mercator4 annotation.other annotation available	mercator4v6.0: not classified & prot-scriber: ubiquitin carboxyl terminal hydrolase & swissprot: no annotation & original description: none	35.2	not assigned.unknown	(at1g65295 : 135.0) unknown protein; LOCATED IN: endomembrane system; EXPRESSED IN: 22 plant structures; EXPRESSED DURING: 13 growth stages; BEST Arabidopsis thaliana protein match is: unknown protein (TAIR:AT5G01015.1); Has 90 Blast hits to 90 proteins in 15 species: Archae - 0; Bacteria - 0; Metazoa - 0; Fungi - 0; Plants - 90; Viruses - 0; Other Eukaryotes - 0 (source: NCBI BLink). & (reliability: 270.0) & (original description: no original description)	TRUE	T	chr1:24251567-24252054 FORWARD LENGTH=115	82.353	120	0.0751171	0.878533	388.012	368.229	85.45	81.1
Diomu_011900-T1	NA	AT4G18530	1, 3	SGC	STICKY GENERATIVE CELL	35.1	No Mercator4 annotation.other annotation available	mercator4v6.0: not classified & prot-scriber: cbs domain containing protein & swissprot: no annotation & original description: none	35.2	not assigned.unknown	(at4g18530 : 433.0) Protein of unknown function (DUF707); FUNCTIONS IN: molecular_function unknown; INVOLVED IN: biological_process unknown; LOCATED IN: endomembrane system; EXPRESSED IN: 18 plant structures; EXPRESSED DURING: 10 growth stages; CONTAINS InterPro DOMAIN/s: Protein of unknown function DUF707 (InterPro:IPR007877); BEST Arabidopsis thaliana protein match is: Protein of unknown function (DUF707) (TAIR:AT4G12840.2); Has 310 Blast hits to 308 proteins in 22 species: Archae - 0; Bacteria - 5; Metazoa - 0; Fungi - 0; Plants - 303; Viruses - 0; Other Eukaryotes - 2 (source: NCBI BLink). & (ipr007877 : 299.4639) Protein of unknown function DUF707 & (reliability: 866.0) & (original description: no original description)	TRUE	T	chr4:10217749-10220285 FORWARD LENGTH=389, chr4:10218164-10220285 FORWARD LENGTH=384	56.955	436	0.285119	0.350823	1255.28	1030.43	40.15	32.96
Diomu_011901-T1	NA	AT3G59850	2	no symbol available	no full name available	50.3.2	Enzyme classification.EC_3 hydrolases.EC_3-2 glycosylase	mercator4v6.0: EC_3.2 glycosylase & prot-scriber: polygalacturonase & swissprot: Polygalacturonase & original description: none	10.6.3	cell wall.degradation.pectate lyases and polygalacturonases	(at3g59850 : 348.0) Pectin lyase-like superfamily protein; FUNCTIONS IN: polygalacturonase activity; INVOLVED IN: carbohydrate metabolic process; LOCATED IN: endomembrane system; EXPRESSED IN: embryo, pedicel; EXPRESSED DURING: 4 anthesis, C globular stage; CONTAINS InterPro DOMAIN/s: Pectin lyase fold/virulence factor (InterPro:IPR011050), Pectin lyase fold (InterPro:IPR012334), Glycoside hydrolase, family 28 (InterPro:IPR000743), Parallel beta-helix repeat (InterPro:IPR006626); BEST Arabidopsis thaliana protein match is: Pectin lyase-like superfamily protein (TAIR:AT2G43870.1); Has 4315 Blast hits to 4302 proteins in 546 species: Archae - 4; Bacteria - 1265; Metazoa - 14; Fungi - 1413; Plants - 1493; Viruses - 2; Other Eukaryotes - 124 (source: NCBI BLink). & (p48979|pglr_prupe : 337.0) Polygalacturonase precursor (EC 3.2.1.15) (PG) (Pectinase) - Prunus persica (Peach) & (ipr012334 : 245.97115) Pectin lyase fold & (reliability: 696.0) & (original description: no original description)	TRUE	T	chr3:22109343-22111698 REVERSE LENGTH=432	46.31	351	-1.78746	1	0	0.472148	0	0.01
Diomu_011902-T1	NA	AT5G16530	1	PIN5	PIN-FORMED 5	11.2.4.1.1, 24.2.5.2.1	Phytohormone action.auxin.transport.polar auxin transport system.auxin transporter *(PIN), Solute transport.carrier-mediated transport.BART superfamily.AEC family.auxin efflux transporter *(PIN)	mercator4v6.0: auxin transporter *(PIN) & prot-scriber: auxin efflux carrier component & swissprot: Auxin efflux carrier component 5 & original description: none, mercator4v6.0: auxin efflux transporter *(PIN) & prot-scriber: auxin efflux carrier component & swissprot: Auxin efflux carrier component 5 & original description: none	17.2.2	hormone metabolism.auxin.signal transduction	(at5g16530 : 459.0) Encodes PIN5, an atypical member of the PIN family. PIN5 is a functional auxin transporter that is required for auxin-mediated development. PIN5 does not have a direct role in cell-to-cell transport but regulates intracellular auxin homeostasis and metabolism. PIN5 localizes, unlike other characterized plasma membrane PIN proteins, to endoplasmic reticulum (ER), presumably mediating auxin flow from the cytosol to the lumen of the ER.; PIN-FORMED 5 (PIN5); CONTAINS InterPro DOMAIN/s: Auxin efflux carrier, subgroup (InterPro:IPR014024), Auxin efflux carrier (InterPro:IPR004776); BEST Arabidopsis thaliana protein match is: Auxin efflux carrier family protein (TAIR:AT5G15100.1); Has 2169 Blast hits to 1907 proteins in 543 species: Archae - 24; Bacteria - 1096; Metazoa - 104; Fungi - 0; Plants - 651; Viruses - 0; Other Eukaryotes - 294 (source: NCBI BLink). & (q5jlm1|pin6_orysa : 396.0) Probable auxin efflux carrier component 6 (OsPIN6) - Oryza sativa (Rice) & (ipr004776 : 206.70203) Auxin efflux carrier & (reliability: 918.0) & (original description: no original description)	TRUE	T	chr5:5400735-5402626 FORWARD LENGTH=351	72.423	526	0.513495	0.0387488	3785.86	2652.34	132.55	92.87
Diomu_011903-T1	NA	AT1G65320	1	CBSX6	CBS domain containing protein 6	35.1	No Mercator4 annotation.other annotation available	mercator4v6.0: not classified & prot-scriber: cbs domain containing protein 2 & swissprot: CBS domain-containing protein CBSX6 & original description: none	35.1	not assigned.no ontology	(at1g65320 : 454.0) Cystathionine beta-synthase (CBS) family protein; FUNCTIONS IN: molecular_function unknown; INVOLVED IN: biological_process unknown; LOCATED IN: vacuole; EXPRESSED IN: cultured cell; CONTAINS InterPro DOMAIN/s: Cystathionine beta-synthase, core (InterPro:IPR000644); BEST Arabidopsis thaliana protein match is: CBS domain-containing protein (TAIR:AT5G53750.1); Has 145 Blast hits to 144 proteins in 16 species: Archae - 0; Bacteria - 0; Metazoa - 1; Fungi - 0; Plants - 144; Viruses - 0; Other Eukaryotes - 0 (source: NCBI BLink). & (reliability: 908.0) & (original description: no original description)	TRUE	T	chr1:24260168-24262644 REVERSE LENGTH=425	64.815	506	0.116031	0.712303	4117	3798.86	114.21	105.38
Diomu_011904-T1	NA	AT1G65380	1	CLV2, AtRLP10	Receptor Like Protein 10, clavata 2	35.1	No Mercator4 annotation.other annotation available	mercator4v6.0: not classified & prot-scriber: lrrnt 2 domain containing protein & swissprot: Receptor-like protein CLAVATA2 & original description: none	33.99	development.unspecified	(at1g65380 : 674.0) Receptor-like protein containing leucine-rich repeats. Regulates both meristem and organ development in Arabidopsis.; clavata 2 (CLV2); CONTAINS InterPro DOMAIN/s: Leucine-rich repeat (InterPro:IPR001611); BEST Arabidopsis thaliana protein match is: Leucine-rich repeat protein kinase family protein (TAIR:AT5G63930.1); Has 98590 Blast hits to 28947 proteins in 1129 species: Archae - 27; Bacteria - 4991; Metazoa - 24209; Fungi - 1144; Plants - 60409; Viruses - 6; Other Eukaryotes - 7804 (source: NCBI BLink). & (p93194|rpk1_iponi : 207.0) Receptor-like protein kinase precursor (EC 2.7.11.1) - Ipomoea nil (Japanese morning glory) (Pharbitis nil) & (reliability: 1348.0) & (original description: no original description)	TRUE	T	chr1:24286943-24289105 FORWARD LENGTH=720	57.511	728	0.435905	0.0380804	476.734	352.008	7.01	5.18
Diomu_011905-T1	NA	AT1G65410	1	TGD3, NAP11, ABCI13, ATNAP11	non-intrinsic ABC protein 11, ATP-binding cassette I13, TRIGALACTOSYLDIACYLGLYCEROL 3	5.7.3.2.3	Lipid metabolism.lipid trafficking.endoplasmic reticulum-plastid lipid transfer.TGD lipid importer complex.ATPase component *(TGD3)	mercator4v6.0: ATPase component *(TGD3) of TGD lipid importer complex & prot-scriber: nod factor export atp binding protein i & swissprot: Protein TRIGALACTOSYLDIACYLGLYCEROL 3, chloroplastic & original description: none	34.16	transport.ABC transporters and multidrug resistance systems	(at1g65410 : 466.0) Encodes a member of NAP subfamily of transporters. Mutations in this gene suppress the low temperature-induced phenotype of Arabidopsis tocopherol-deficient mutant vte2.; non-intrinsic ABC protein 11 (NAP11); FUNCTIONS IN: transporter activity, ATPase activity; INVOLVED IN: lipid transport; LOCATED IN: chloroplast; EXPRESSED IN: 23 plant structures; EXPRESSED DURING: 13 growth stages; CONTAINS InterPro DOMAIN/s: ATPase, AAA+ type, core (InterPro:IPR003593), ABC transporter-like (InterPro:IPR003439), ABC transporter, conserved site (InterPro:IPR017871); BEST Arabidopsis thaliana protein match is: non-intrinsic ABC protein 3 (TAIR:AT1G67940.1); Has 424474 Blast hits to 380294 proteins in 4085 species: Archae - 7338; Bacteria - 330543; Metazoa - 9238; Fungi - 6335; Plants - 5254; Viruses - 18; Other Eukaryotes - 65748 (source: NCBI BLink). & (q9g4f5|cysa_cucsa : 138.0) Sulfate/thiosulfate import ATP-binding protein cysA (EC 3.6.3.25) (Sulfate-transporting ATPase) - Cucumis sativus (Cucumber) & (reliability: 932.0) & (original description: no original description)	TRUE	T	chr1:24295362-24297332 FORWARD LENGTH=345	76.948	486	-0.0811382	0.43715	1175.97	1244.08	43.72	46.25
Diomu_011906-T1	NA	AT3G56680	1	no symbol available	no full name available	35.1	No Mercator4 annotation.other annotation available	mercator4v6.0: not classified & prot-scriber: r3h domain containing protein & swissprot: no annotation & original description: none	35.2	not assigned.unknown	no hits & (original description: no original description)	TRUE	T	chr3:20991537-20993446 FORWARD LENGTH=353	25.342	39.3	0.0455606	0.825342	853.016	826.786	36.68	35.55
Diomu_011907-T1	NA	AT5G16520	1	no symbol available	no full name available	35.1	No Mercator4 annotation.other annotation available	mercator4v6.0: not classified & prot-scriber: monocopper oxidase protein sku & swissprot: no annotation & original description: none	35.2	not assigned.unknown	(at5g16520 : 595.0) unknown protein; Has 25 Blast hits to 25 proteins in 9 species: Archae - 0; Bacteria - 0; Metazoa - 0; Fungi - 0; Plants - 25; Viruses - 0; Other Eukaryotes - 0 (source: NCBI BLink). & (reliability: 1190.0) & (original description: no original description)	TRUE	T	chr5:5394740-5397371 REVERSE LENGTH=608	51.29	622	-0.206028	0.0668175	1024.42	1181.05	18.89	21.77
Diomu_011908-T1	NA	AT3G44370	1	OXA2b		2.4.4.2.4	Cellular respiration.oxidative phosphorylation.cytochrome c.CCM cytochrome c maturation system (system I).membrane insertase *(OXA2)	mercator4v6.0: membrane insertase *(OXA2) & prot-scriber: albino protein 2 chloroplastic isoform x1 & swissprot: ALBINO3-like protein 2, chloroplastic & original description: none	29.3.2	protein.targeting.mitochondria	(at1g65080 : 381.0) Membrane insertion protein, OxaA/YidC with tetratricopeptide repeat domain; FUNCTIONS IN: binding; INVOLVED IN: protein insertion into membrane; LOCATED IN: membrane; EXPRESSED IN: 18 plant structures; EXPRESSED DURING: 11 growth stages; CONTAINS InterPro DOMAIN/s: Tetratricopeptide-like helical (InterPro:IPR011990), Membrane insertion protein, OxaA/YidC (InterPro:IPR001708), Tetratricopeptide repeat-containing (InterPro:IPR013026); BEST Arabidopsis thaliana protein match is: Membrane insertion protein, OxaA/YidC with tetratricopeptide repeat domain (TAIR:AT3G44370.1); Has 1367 Blast hits to 1362 proteins in 525 species: Archae - 4; Bacteria - 825; Metazoa - 205; Fungi - 148; Plants - 104; Viruses - 0; Other Eukaryotes - 81 (source: NCBI BLink). & (reliability: 726.0) & (original description: no original description)	TRUE	T	chr3:16030515-16035147 REVERSE LENGTH=566	48.807	419	-0.156645	0.151094	924.697	1030.47	18.54	20.66
Diomu_011909-T1	NA	AT4G22860	2, 1, 3	TPXL3	TPX2-LIKE PROTEIN 3	35.2	No Mercator4 annotation.no other annotation available	mercator4v6.0: not classified & prot-scriber: no annotation & swissprot: no annotation & original description: none	35.2	not assigned.unknown	no hits & (original description: no original description)	TRUE	T	chr4:11997745-12001281 FORWARD LENGTH=501, chr4:11997735-12001281 FORWARD LENGTH=509, chr4:11997735-12000162 FORWARD LENGTH=367	43.333	28.1	0	1	0	0	0	0
Diomu_011910-T1	NA	AT1G65090	1	no symbol available	no full name available	5.8.1.1	Lipid metabolism.cytoplasmic lipid droplet-associated activities.lipid droplet-plasma membrane tethering complex.lipid droplet-localized component *(SLDP)	mercator4v6.0: component *(SLDP) of lipid droplet-plasma membrane tethering complex & prot-scriber: stress response protein nst isoform x1 & swissprot: no annotation & original description: none	35.2	not assigned.unknown	no hits & (original description: no original description)	TRUE	T	chr1:24181187-24182668 REVERSE LENGTH=246	39.604	74.7	0.0134208	0.940523	638.704	632.725	13.6	13.47
Diomu_011911-T1	NA	AT4G30390	1	no symbol available	no full name available	35.1	No Mercator4 annotation.other annotation available	mercator4v6.0: not classified & prot-scriber: reversibly glycosylated polypeptide family & swissprot: no annotation & original description: none	35.2	not assigned.unknown	(at4g30390 : 98.2) unknown protein; Has 22 Blast hits to 22 proteins in 11 species: Archae - 0; Bacteria - 0; Metazoa - 0; Fungi - 0; Plants - 22; Viruses - 0; Other Eukaryotes - 0 (source: NCBI BLink). & (reliability: 196.4) & (original description: no original description)	TRUE	T	chr4:14862224-14862906 REVERSE LENGTH=95	57.317	97.8	0.0686007	0.780246	421.776	401.721	150.23	143.09
Diomu_011912-T1	NA	AT5G16510	1, 2	RGP5	reversibly glycosylated polypeptide 5, reversibly glycosylated protein 5	3.13.7.3	Carbohydrate metabolism.nucleotide sugar biosynthesis.UDP-L-arabinose biosynthesis.UDP-L-arabinose mutase	mercator4v6.0: UDP-L-arabinose mutase & prot-scriber: orysj udp arabinopyranose mutase & swissprot: Probable UDP-arabinopyranose mutase 5 & original description: none	10.5.5	cell wall.cell wall proteins.RGP	(at5g16510 : 475.0) Alpha-1,4-glucan-protein synthase family protein; FUNCTIONS IN: transferase activity, transferring hexosyl groups, glycogenin glucosyltransferase activity; INVOLVED IN: response to salt stress; LOCATED IN: cell junction, Golgi apparatus, plant-type cell wall; EXPRESSED IN: 26 plant structures; EXPRESSED DURING: 16 growth stages; CONTAINS InterPro DOMAIN/s: Alpha-1,4-glucan-protein synthase, UDP-forming (InterPro:IPR004901); BEST Arabidopsis thaliana protein match is: reversibly glycosylated polypeptide 1 (TAIR:AT3G02230.1); Has 238 Blast hits to 236 proteins in 43 species: Archae - 22; Bacteria - 6; Metazoa - 0; Fungi - 0; Plants - 208; Viruses - 0; Other Eukaryotes - 2 (source: NCBI BLink). & (ipr004901 : 427.53888) Alpha-1,4-glucan-protein synthase, UDP-forming & (o04300|uptg_pea : 342.0) Alpha-1,4-glucan-protein synthase [UDP-forming] (EC 2.4.1.112) (UDP-glucose:protein transglucosylase) (UPTG) (Reversibly glycosylated polypeptide) - Pisum sativum (Garden pea) & (reliability: 1698.1931) & (original description: no original description)	TRUE	T	chr5:5393296-5394342 FORWARD LENGTH=348	67.63	515	-0.187048	0.273548	1684.03	1917.44	59.4	67.63
Diomu_011913-T1	NA	AT1G22130	1	AGL104	AGAMOUS-like 104	15.5.6.1	RNA biosynthesis.DNA-binding transcriptional regulation.alpha-helix exposed by beta-structure.MADS/AGL transcription factor	mercator4v6.0: MADS/AGL transcription factor & prot-scriber: mads box transcription factor & swissprot: Agamous-like MADS-box protein AGL104 & original description: none	27.3.24	RNA.regulation of transcription.MADS box transcription factor family	(at1g22130 : 85.9) Encodes a member of the MIKC (MADS box, Keratin binding domain, and C terminal domain containing )family of transcriptional regulators. AGL104 is expressed in pollen.It forms heterodimers with other MICK family members (AGL65 and AGL30). Involved in late stages of pollen development and pollen tube growth.; AGAMOUS-like 104 (AGL104); FUNCTIONS IN: DNA binding, sequence-specific DNA binding transcription factor activity; INVOLVED IN: pollen development; LOCATED IN: nucleus; EXPRESSED IN: 6 plant structures; EXPRESSED DURING: L mature pollen stage, M germinated pollen stage, 4 anthesis, petal differentiation and expansion stage; CONTAINS InterPro DOMAIN/s: Transcription factor, MADS-box (InterPro:IPR002100); BEST Arabidopsis thaliana protein match is: AGAMOUS-like 66 (TAIR:AT1G77980.1); Has 6115 Blast hits to 6115 proteins in 750 species: Archae - 0; Bacteria - 0; Metazoa - 621; Fungi - 304; Plants - 5113; Viruses - 0; Other Eukaryotes - 77 (source: NCBI BLink). & (reliability: 171.8) & (original description: no original description)	TRUE	T	chr1:7812387-7814259 REVERSE LENGTH=335	61.194	92	-0.588629	0.223389	33.0865	49.9091	3.41	5.14
Diomu_011914-T1	NA	AT1G77405	1	no symbol available	no full name available	35.2	No Mercator4 annotation.no other annotation available	mercator4v6.0: not classified & prot-scriber: no annotation & swissprot: no annotation & original description: none	35.2	not assigned.unknown	no hits & (original description: no original description)	TRUE	T	chr1:29087145-29088521 FORWARD LENGTH=458	31.765	35	-0.360429	0.219993	188.331	241.792	11.27	14.47
Diomu_011915-T1	NA	AT1G31800	1	CYP97A3, LUT5	cytochrome P450, family 97, subfamily A, polypeptide 3 , LUTEIN DEFICIENT 5	9.1.6.2.1.2, 50.1.13	Secondary metabolism.terpenoids.carotenoid biosynthesis.xanthophylls.carotenoid hydroxylase activities.carotenoid beta-ring hydroxylase *(LUT5), Enzyme classification.EC_1 oxidoreductases.EC_1-14 oxidoreductase acting on paired donor with incorporation or reduction of molecular oxygen	mercator4v6.0: carotenoid beta-ring hydroxylase *(LUT5) & prot-scriber: cytochrome p450 chloroplastic & swissprot: Protein LUTEIN DEFICIENT 5, chloroplastic & original description: none, mercator4v6.0: EC_1.14 oxidoreductase acting on paired donor with incorporation or reduction of molecular oxygen & prot-scriber: cytochrome p450 chloroplastic & swissprot: Protein LUTEIN DEFICIENT 5, chloroplastic & original description: none	16.1.4.7	secondary metabolism.isoprenoids.carotenoids.carotenoid epsilon ring hydroxylase	(at1g31800 : 905.0) Encodes a protein with &#946;-ring carotenoid hydroxylase activity.; "cytochrome P450, family 97, subfamily A, polypeptide 3" (CYP97A3); FUNCTIONS IN: carotene beta-ring hydroxylase activity, oxygen binding; INVOLVED IN: carotenoid biosynthetic process, xanthophyll biosynthetic process; LOCATED IN: chloroplast; EXPRESSED IN: 22 plant structures; EXPRESSED DURING: 13 growth stages; CONTAINS InterPro DOMAIN/s: Cytochrome P450 (InterPro:IPR001128), Cytochrome P450, E-class, group I (InterPro:IPR002401), Cytochrome P450, conserved site (InterPro:IPR017972); BEST Arabidopsis thaliana protein match is: Cytochrome P450 superfamily protein (TAIR:AT3G53130.1); Has 33118 Blast hits to 32966 proteins in 1677 species: Archae - 61; Bacteria - 4341; Metazoa - 11636; Fungi - 7136; Plants - 8575; Viruses - 3; Other Eukaryotes - 1366 (source: NCBI BLink). & (o48921|c97b2_soybn : 425.0) Cytochrome P450 97B2 (EC 1.14.-.-) - Glycine max (Soybean) & (ipr001128 : 262.39938) Cytochrome P450 & (reliability: 1810.0) & (original description: no original description)	TRUE	T	chr1:11396440-11399470 FORWARD LENGTH=595	79.745	906	0.0500984	0.724589	2912.21	2812.47	51.61	49.84
Diomu_011916-T1	NA	AT3G07020	1	UGT80A2, SGT	UDP-glucosyl transferase 80A2, sterol glucosyltransferase	5.5.3.1	Lipid metabolism.phytosterol metabolism.phytosterol glycosylation.UDP-glucose:sterol glucosyltransferase	mercator4v6.0: UDP-glucose:sterol glucosyltransferase & prot-scriber: quality protein sterol 3 beta glucosyltransferase & swissprot: Sterol 3-beta-glucosyltransferase UGT80A2 & original description: none	11.8.3	lipid metabolism.exotics (steroids, squalene etc).UDP-glucose:sterol glucosyltransferase	(at3g07020 : 752.0) UDP-Glycosyltransferase superfamily protein; FUNCTIONS IN: transferase activity, transferring glycosyl groups; INVOLVED IN: lipid glycosylation, carbohydrate metabolic process, metabolic process; LOCATED IN: plasma membrane, membrane; EXPRESSED IN: 25 plant structures; EXPRESSED DURING: 15 growth stages; CONTAINS InterPro DOMAIN/s: Glycosyl transferase, family 28 (InterPro:IPR004276), UDP-glucuronosyl/UDP-glucosyltransferase (InterPro:IPR002213); BEST Arabidopsis thaliana protein match is: UDP-Glycosyltransferase superfamily protein (TAIR:AT1G43620.3); Has 2464 Blast hits to 2426 proteins in 636 species: Archae - 0; Bacteria - 1528; Metazoa - 298; Fungi - 386; Plants - 152; Viruses - 3; Other Eukaryotes - 97 (source: NCBI BLink). & (reliability: 1504.0) & (original description: no original description)	TRUE	T	chr3:2217841-2221590 REVERSE LENGTH=637	70.201	796	0.296147	0.444172	322.079	261.946	5.09	4.14
Diomu_011917-T1	NA	AT1G04760	2, 1	VAMP726, ATVAMP726	vesicle-associated membrane protein 726	22.7.1.5.1, 13.4.2.3.4	Vesicle trafficking.vesicle target membrane fusion.SNARE membrane fusion complexes.R-type SNARE longin components.VAMP7-group component, Cell division.cytokinesis.cell-plate formation.SNARE cell-plate vesicle fusion complex.R-type SNARE component *(VAMP721/VAMP722)	mercator4v6.0: R-type VAMP7-group component of SNARE longin membrane fusion complex & prot-scriber: vesicle associated membrane protein & swissprot: Vesicle-associated membrane protein 721 & original description: none, mercator4v6.0: R-type component *(VAMP721/VAMP722) of SNARE cell-plate vesicle fusion complex & prot-scriber: vesicle associated membrane protein & swissprot: Vesicle-associated membrane protein 721 & original description: none	31.4	cell.vesicle transport	(at1g04750 : 331.0) vesicle-associated membrane protein 7B (At VAMP7B) mRNA,; vesicle-associated membrane protein 721 (VAMP721); FUNCTIONS IN: molecular_function unknown; INVOLVED IN: transport, vesicle-mediated transport; LOCATED IN: endosome, plasma membrane, membrane; EXPRESSED IN: 24 plant structures; EXPRESSED DURING: 13 growth stages; CONTAINS InterPro DOMAIN/s: Longin (InterPro:IPR010908), Longin-like (InterPro:IPR011012), Synaptobrevin (InterPro:IPR001388); BEST Arabidopsis thaliana protein match is: synaptobrevin-related protein 1 (TAIR:AT2G33120.1); Has 35333 Blast hits to 34131 proteins in 2444 species: Archae - 798; Bacteria - 22429; Metazoa - 974; Fungi - 991; Plants - 531; Viruses - 0; Other Eukaryotes - 9610 (source: NCBI BLink). & (reliability: 662.0) & (original description: no original description)	TRUE	T	chr1:1334760-1336070 FORWARD LENGTH=220	76.712	354	0.33544	0.0370355	2938.13	2328.66	206.75	163.86
Diomu_011918-T1	NA	AT3G47860	1	CHL, LCNP	chloroplastic lipocalin, Lipocalin in the plastid	1.1.1.5.3.2.1	Photosynthesis.photophosphorylation.photosystem II.photosynthetic acclimation.non-photochemical quenching (NPQ).qH-type antenna quenching.regulatory protein *(LCNP)	mercator4v6.0: regulatory protein lipocalin *(LCNP) of non-photochemical quenching & prot-scriber: lipocln cytosolic fa bd dom domain containing protein & swissprot: Chloroplastic lipocalin & original description: none	20.2	stress.abiotic	(at3g47860 : 396.0) Encodes a chloroplastic lipocalin AtCHL. Located in thylakoid lumen. Involved in the protection of thylakoidal membrane lipids against reactive oxygen species, especially singlet oxygen, produced upon excess light.; chloroplastic lipocalin (CHL); FUNCTIONS IN: binding; INVOLVED IN: response to oxidative stress; LOCATED IN: thylakoid lumen, chloroplast thylakoid membrane, chloroplast; EXPRESSED IN: 22 plant structures; EXPRESSED DURING: 13 growth stages; CONTAINS InterPro DOMAIN/s: Lipocalin-like (InterPro:IPR013208), Lipocalin conserved site (InterPro:IPR022272), Calycin (InterPro:IPR012674), Calycin-like (InterPro:IPR011038); Has 184 Blast hits to 184 proteins in 68 species: Archae - 0; Bacteria - 14; Metazoa - 66; Fungi - 0; Plants - 91; Viruses - 0; Other Eukaryotes - 13 (source: NCBI BLink). & (reliability: 792.0) & (original description: no original description)	TRUE	T	chr3:17656778-17658269 REVERSE LENGTH=353	63.091	397	-0.159692	0.518393	1929.32	2155.23	78.4	87.58
Diomu_011919-T1	NA	AT2G44190	1	EDE1, QWRF5, EMB3116	ENDOSPERM DEFECTIVE 1, QWRF domain containing 5, EMBRYO DEFECTIVE 3116	20.1.2.2.9	Cytoskeleton organisation.microtubular network.microtubule Tubulin heterodimer formation.Augmin gamma-Tubulin Ring Complex recruiting complex.accessory component *(EDE1)	mercator4v6.0: accessory component *(EDE1) of Augmin gamma-TuRC recruiting complex & prot-scriber: protein endosperm defective & swissprot: Protein ENDOSPERM DEFECTIVE 1 & original description: none	35.2	not assigned.unknown	(at2g44190 : 204.0) Encodes a novel microtubule binding protein that preferentially associates with nuclear microtubules during mitosis and is essential during the mitotic and cytokinetic stages that generate the endosperm and embryo.; ENDOSPERM DEFECTIVE 1 (EDE1); CONTAINS InterPro DOMAIN/s: Protein of unknown function DUF566 (InterPro:IPR007573); BEST Arabidopsis thaliana protein match is: Family of unknown function (DUF566) (TAIR:AT3G60000.2); Has 456 Blast hits to 444 proteins in 94 species: Archae - 0; Bacteria - 6; Metazoa - 141; Fungi - 55; Plants - 202; Viruses - 3; Other Eukaryotes - 49 (source: NCBI BLink). & (ipr007573 : 134.18481) Protein of unknown function DUF566 & (reliability: 408.0) & (original description: no original description)	TRUE	T	chr2:18272346-18274332 FORWARD LENGTH=474	45.149	216	0.436606	0.766777	8.03798	5.9154	0.17	0.13
Diomu_011920-T1	NA	AT2G02240	1	MEE66	maternal effect embryo arrest 66	35.1	No Mercator4 annotation.other annotation available	mercator4v6.0: not classified & prot-scriber: f box domain containing protein & swissprot: F-box protein At2g02240 & original description: none	29.5.11.4.3.2, 31.1	protein.degradation.ubiquitin.E3.SCF.FBOX, cell.organisation	(at2g02240 : 232.0) maternal effect embryo arrest 66 (MEE66); CONTAINS InterPro DOMAIN/s: F-box domain, cyclin-like (InterPro:IPR001810), F-box domain, Skp2-like (InterPro:IPR022364); BEST Arabidopsis thaliana protein match is: phloem protein 2-B2 (TAIR:AT2G02250.1); Has 35333 Blast hits to 34131 proteins in 2444 species: Archae - 798; Bacteria - 22429; Metazoa - 974; Fungi - 991; Plants - 531; Viruses - 0; Other Eukaryotes - 9610 (source: NCBI BLink). & (reliability: 440.0) & (original description: no original description), (at2g02240 : 232.0) maternal effect embryo arrest 66 (MEE66); CONTAINS InterPro DOMAIN/s: F-box domain, cyclin-like (InterPro:IPR001810), F-box domain, Skp2-like (InterPro:IPR022364); BEST Arabidopsis thaliana protein match is: phloem protein 2-B2 (TAIR:AT2G02250.1); Has 35333 Blast hits to 34131 proteins in 2444 species: Archae - 798; Bacteria - 22429; Metazoa - 974; Fungi - 991; Plants - 531; Viruses - 0; Other Eukaryotes - 9610 (source: NCBI BLink). & (reliability: 464.0) & (original description: no original description)	TRUE	T	chr2:592359-593602 REVERSE LENGTH=320	43.357	233	0.132279	0.762891	1034.55	944.01	44.28	40.41
Diomu_011921-T1	NA	AT3G02810	1	LIP2, PBL5	LOST IN POLLEN TUBE GUIDANCE 2, PBS1-Like 5	18.4.1.33.1, 50.2.7	Protein modification.phosphorylation.TKL protein kinase families.RLCK-VII receptor-like protein kinase families.RLCK-VIIa receptor-like protein kinase, Enzyme classification.EC_2 transferases.EC_2-7 transferase transferring phosphorus-containing group	mercator4v6.0: RLCK-VIIa receptor-like protein kinase & prot-scriber: protein kinase domain containing & swissprot: Receptor-like kinase LIP2 & original description: none, mercator4v6.0: EC_2.7 transferase transferring phosphorus-containing group & prot-scriber: protein kinase domain containing & swissprot: Receptor-like kinase LIP2 & original description: none	29.4.1.57	protein.postranslational modification.kinase.receptor like cytoplasmatic kinase VII	(at3g02810 : 392.0) Protein kinase superfamily protein; FUNCTIONS IN: protein serine/threonine kinase activity, protein kinase activity, kinase activity, ATP binding; INVOLVED IN: protein amino acid phosphorylation; LOCATED IN: cellular_component unknown; EXPRESSED IN: 8 plant structures; EXPRESSED DURING: L mature pollen stage, M germinated pollen stage, 4 anthesis, C globular stage, petal differentiation and expansion stage; CONTAINS InterPro DOMAIN/s: Protein kinase, ATP binding site (InterPro:IPR017441), Protein kinase, catalytic domain (InterPro:IPR000719), Serine/threonine-protein kinase-like domain (InterPro:IPR017442), Protein kinase-like domain (InterPro:IPR011009), Serine/threonine-protein kinase, active site (InterPro:IPR008271); BEST Arabidopsis thaliana protein match is: Protein kinase superfamily protein (TAIR:AT5G16500.1); Has 153092 Blast hits to 133237 proteins in 4793 species: Archae - 164; Bacteria - 24814; Metazoa - 52285; Fungi - 12626; Plants - 34968; Viruses - 826; Other Eukaryotes - 27409 (source: NCBI BLink). & (q8l4h4|nork_medtr : 191.0) Nodulation receptor kinase precursor (EC 2.7.11.1) (Does not make infections protein 2) (Symbiosis receptor-like kinase) (MtSYMRK) - Medicago truncatula (Barrel medic) & (ipr017442 : 107.885025) no description available & (reliability: 784.0) & (original description: no original description)	TRUE	T	chr3:608729-610785 REVERSE LENGTH=558	60.417	457	-0.219651	0.878533	8.15429	9.44436	0.18	0.2
Diomu_011922-T1	NA	AT1G08550	3, 1, 2	AVDE1, NPQ1	ARABIDOPSIS VIOLAXANTHIN DE-EPOXIDASE 1, non-photochemical quenching 1	9.1.6.2.2, 1.1.1.5.3.1.2.1	Secondary metabolism.terpenoids.carotenoid biosynthesis.xanthophylls.violaxanthin de-epoxidase *(VDE), Photosynthesis.photophosphorylation.photosystem II.photosynthetic acclimation.non-photochemical quenching (NPQ).qE/qZ-type quenching.xanthophyll cycle.violaxanthin de-epoxidase *(VDE)	mercator4v6.0: violaxanthin de-epoxidase *(VDE) & prot-scriber: vde domain containing protein & swissprot: Violaxanthin de-epoxidase, chloroplastic & original description: none	16.1.4.21	secondary metabolism.isoprenoids.carotenoids.violaxanthin de-epoxidase	(at1g08550 : 572.0) Violaxanthin deepoxidase involved in xanthophyll cycle.Two major consequences of the npq1 mutation are the absence of zeaxanthin formation in strong light and the partial inhibition of the quenching of singlet excited chlorophylls in the photosystem II light-harvesting complex; non-photochemical quenching 1 (NPQ1); FUNCTIONS IN: violaxanthin de-epoxidase activity; INVOLVED IN: fatty acid metabolic process, response to heat, chlorophyll metabolic process, xanthophyll metabolic process, xanthophyll cycle; LOCATED IN: chloroplast thylakoid lumen, chloroplast photosystem II, chloroplast; EXPRESSED IN: 22 plant structures; EXPRESSED DURING: 14 growth stages; CONTAINS InterPro DOMAIN/s: Lipocalin conserved site (InterPro:IPR022272), Calycin (InterPro:IPR012674), Violaxanthin de-epoxidase (InterPro:IPR010788), Calycin-like (InterPro:IPR011038); BEST Arabidopsis thaliana protein match is: violaxanthin de-epoxidase-related (TAIR:AT2G21860.1); Has 35333 Blast hits to 34131 proteins in 2444 species: Archae - 798; Bacteria - 22429; Metazoa - 974; Fungi - 991; Plants - 531; Viruses - 0; Other Eukaryotes - 9610 (source: NCBI BLink). & (ipr010788 : 287.35312) Violaxanthin de-epoxidase & (reliability: 1144.0) & (original description: no original description)	TRUE	T	chr1:2707462-2709387 FORWARD LENGTH=462	72.155	597	-0.239791	0.328109	1232.73	1455.62	30.74	36.3
Diomu_011923-T1	NA	AT1G08530	1	no symbol available	no full name available	35.1	No Mercator4 annotation.other annotation available	mercator4v6.0: not classified & prot-scriber: dc stamp domain containing protein & swissprot: no annotation & original description: none	35.2	not assigned.unknown	(at1g08530 : 222.0) unknown protein; FUNCTIONS IN: molecular_function unknown; INVOLVED IN: biological_process unknown; LOCATED IN: chloroplast; BEST Arabidopsis thaliana protein match is: unknown protein (TAIR:AT5G09995.2); Has 140 Blast hits to 140 proteins in 53 species: Archae - 0; Bacteria - 63; Metazoa - 0; Fungi - 0; Plants - 76; Viruses - 0; Other Eukaryotes - 1 (source: NCBI BLink). & (reliability: 444.0) & (original description: no original description)	TRUE	T	chr1:2701252-2702952 FORWARD LENGTH=257	56.054	227	-0.152828	0.330412	899.539	1000.5	43.11	47.95
Diomu_011924-T1	NA	AT1G08530	1	no symbol available	no full name available	35.1	No Mercator4 annotation.other annotation available	mercator4v6.0: not classified & prot-scriber: dc stamp domain containing protein & swissprot: no annotation & original description: none	35.2	not assigned.unknown	(at1g08530 : 214.0) unknown protein; FUNCTIONS IN: molecular_function unknown; INVOLVED IN: biological_process unknown; LOCATED IN: chloroplast; BEST Arabidopsis thaliana protein match is: unknown protein (TAIR:AT5G09995.2); Has 140 Blast hits to 140 proteins in 53 species: Archae - 0; Bacteria - 63; Metazoa - 0; Fungi - 0; Plants - 76; Viruses - 0; Other Eukaryotes - 1 (source: NCBI BLink). & (reliability: 428.0) & (original description: no original description)	TRUE	T	chr1:2701252-2702952 FORWARD LENGTH=257	67.284	222	0.398239	0.549384	65.1265	49.4821	6.64	5.04
Diomu_011925-T1	NA	AT1G66370	1	MYB113, AtMYB113	myb domain protein 113	15.5.3.9.2.5	RNA biosynthesis.DNA-binding transcriptional regulation.helix-turn-helix DNA-binding domain.MYB transcription factor family.R2R3-MYB transcription factor family.subgroup-6 transcription factor	mercator4v6.0: MYB class-R2R3 subgroup-6 transcription factor & prot-scriber: myb transcription factor & swissprot: Transcription factor MYB1 & original description: none	27.3.25, 16.8.1	RNA.regulation of transcription.MYB domain transcription factor family, secondary metabolism.flavonoids.anthocyanins	(at1g66380 : 181.0) Encodes a member of the MYB family of transcription factors. Involved in regulation of anthocyanin biosynthesis. Affects the expression of enzymes involved in later steps of anthocyanin biosynthesis; myb domain protein 114 (MYB114); CONTAINS InterPro DOMAIN/s: SANT, DNA-binding (InterPro:IPR001005), Homeodomain-like (InterPro:IPR009057), Myb, DNA-binding (InterPro:IPR014778), HTH transcriptional regulator, Myb-type, DNA-binding (InterPro:IPR017930), Homeodomain-related (InterPro:IPR012287), Myb transcription factor (InterPro:IPR015495); BEST Arabidopsis thaliana protein match is: production of anthocyanin pigment 1 (TAIR:AT1G56650.1); Has 8855 Blast hits to 8248 proteins in 550 species: Archae - 0; Bacteria - 0; Metazoa - 795; Fungi - 489; Plants - 5874; Viruses - 3; Other Eukaryotes - 1694 (source: NCBI BLink). & (p20026|myb1_horvu : 145.0) Myb-related protein Hv1 - Hordeum vulgare (Barley) & (reliability: 362.0) & (original description: no original description), (at1g66380 : 181.0) Encodes a member of the MYB family of transcription factors. Involved in regulation of anthocyanin biosynthesis. Affects the expression of enzymes involved in later steps of anthocyanin biosynthesis; myb domain protein 114 (MYB114); CONTAINS InterPro DOMAIN/s: SANT, DNA-binding (InterPro:IPR001005), Homeodomain-like (InterPro:IPR009057), Myb, DNA-binding (InterPro:IPR014778), HTH transcriptional regulator, Myb-type, DNA-binding (InterPro:IPR017930), Homeodomain-related (InterPro:IPR012287), Myb transcription factor (InterPro:IPR015495); BEST Arabidopsis thaliana protein match is: production of anthocyanin pigment 1 (TAIR:AT1G56650.1); Has 8855 Blast hits to 8248 proteins in 550 species: Archae - 0; Bacteria - 0; Metazoa - 795; Fungi - 489; Plants - 5874; Viruses - 3; Other Eukaryotes - 1694 (source: NCBI BLink). & (p20026|myb1_horvu : 145.0) Myb-related protein Hv1 - Hordeum vulgare (Barley) & (reliability: 354.0) & (original description: no original description)	TRUE	T	chr1:24753634-24754604 FORWARD LENGTH=246	60.284	177	-0.124003	0.744891	321.168	349.997	15.09	16.45
Diomu_011926-T1	NA	ATCG01010	1	NDHF		35.2	No Mercator4 annotation.no other annotation available	mercator4v6.0: not classified & prot-scriber: no annotation & swissprot: no annotation & original description: none	35.2	not assigned.unknown	no hits & (original description: no original description)	TRUE	T	chrc:110398-112638 REVERSE LENGTH=746	29.577	31.6	-22.8102	4.81184e-07	0	30.8663	0	1.16
Diomu_011927-T1	NA	AT1G66370	1	MYB113, AtMYB113	myb domain protein 113	15.5.3.9.2.5	RNA biosynthesis.DNA-binding transcriptional regulation.helix-turn-helix DNA-binding domain.MYB transcription factor family.R2R3-MYB transcription factor family.subgroup-6 transcription factor	mercator4v6.0: MYB class-R2R3 subgroup-6 transcription factor & prot-scriber: myb transcription factor & swissprot: Transcription factor MYB1 & original description: none	16.8.1, 27.3.25	secondary metabolism.flavonoids.anthocyanins, RNA.regulation of transcription.MYB domain transcription factor family	(at1g66380 : 172.0) Encodes a member of the MYB family of transcription factors. Involved in regulation of anthocyanin biosynthesis. Affects the expression of enzymes involved in later steps of anthocyanin biosynthesis; myb domain protein 114 (MYB114); CONTAINS InterPro DOMAIN/s: SANT, DNA-binding (InterPro:IPR001005), Homeodomain-like (InterPro:IPR009057), Myb, DNA-binding (InterPro:IPR014778), HTH transcriptional regulator, Myb-type, DNA-binding (InterPro:IPR017930), Homeodomain-related (InterPro:IPR012287), Myb transcription factor (InterPro:IPR015495); BEST Arabidopsis thaliana protein match is: production of anthocyanin pigment 1 (TAIR:AT1G56650.1); Has 8855 Blast hits to 8248 proteins in 550 species: Archae - 0; Bacteria - 0; Metazoa - 795; Fungi - 489; Plants - 5874; Viruses - 3; Other Eukaryotes - 1694 (source: NCBI BLink). & (p20026|myb1_horvu : 135.0) Myb-related protein Hv1 - Hordeum vulgare (Barley) & (reliability: 342.0) & (original description: no original description), (at1g66380 : 172.0) Encodes a member of the MYB family of transcription factors. Involved in regulation of anthocyanin biosynthesis. Affects the expression of enzymes involved in later steps of anthocyanin biosynthesis; myb domain protein 114 (MYB114); CONTAINS InterPro DOMAIN/s: SANT, DNA-binding (InterPro:IPR001005), Homeodomain-like (InterPro:IPR009057), Myb, DNA-binding (InterPro:IPR014778), HTH transcriptional regulator, Myb-type, DNA-binding (InterPro:IPR017930), Homeodomain-related (InterPro:IPR012287), Myb transcription factor (InterPro:IPR015495); BEST Arabidopsis thaliana protein match is: production of anthocyanin pigment 1 (TAIR:AT1G56650.1); Has 8855 Blast hits to 8248 proteins in 550 species: Archae - 0; Bacteria - 0; Metazoa - 795; Fungi - 489; Plants - 5874; Viruses - 3; Other Eukaryotes - 1694 (source: NCBI BLink). & (p20026|myb1_horvu : 135.0) Myb-related protein Hv1 - Hordeum vulgare (Barley) & (reliability: 344.0) & (original description: no original description)	TRUE	T	chr1:24753634-24754604 FORWARD LENGTH=246	60.959	165	4.00807	0.0290748	4.74343	0.299764	0.53	0.03
Diomu_011928-T1	NA	AT5G18310	2	no symbol available	no full name available	35.1	No Mercator4 annotation.other annotation available	mercator4v6.0: not classified & prot-scriber: ubiquitin hydrolase b isoform x1 & swissprot: no annotation & original description: none	35.2	not assigned.unknown	no hits & (original description: no original description)	TRUE	T	chr5:6061759-6062912 FORWARD LENGTH=167	68.571	62	-1.46356	0.0838932	9.21755	25.3791	0.36	1
Diomu_011929-T1	-1.54086	AT3G04260	1	PTAC3, PDE324	plastid transcriptionally active 3, PIGMENT DEFECTIVE 324	15.7.1.2.1	RNA biosynthesis.organellar gene expression machinery.plastid-encoded RNA polymerase (PEP) complex.essential co-factor components.component *(PAP1/TAC3)	mercator4v6.0: cofactor of plastid-encoded RNA polymerase *(PAP1/TAC3) & prot-scriber: sap domain containing protein & swissprot: no annotation & original description: none	28.1	DNA.synthesis/chromatin structure	(at3g04260 : 1104.0) plastid transcriptionally active 3 (PTAC3); FUNCTIONS IN: DNA binding, nucleic acid binding; LOCATED IN: plastid chromosome, nucleus, chloroplast, nucleoid, membrane; EXPRESSED IN: 22 plant structures; EXPRESSED DURING: 13 growth stages; CONTAINS InterPro DOMAIN/s: DNA-binding SAP (InterPro:IPR003034); BEST Arabidopsis thaliana protein match is: genomes uncoupled 1 (TAIR:AT2G31400.1); Has 11987 Blast hits to 8407 proteins in 477 species: Archae - 24; Bacteria - 285; Metazoa - 3588; Fungi - 1065; Plants - 3982; Viruses - 208; Other Eukaryotes - 2835 (source: NCBI BLink). & (reliability: 2208.0) & (original description: no original description)	TRUE	T	chr3:1123231-1127515 REVERSE LENGTH=910	69.203	1143	-1.54086	7.33621e-13	551.991	1606.55	6.73	19.59
Diomu_011930-T1	NA	AT5G26594	1	ARR24, RR24	response regulator 24	35.1	No Mercator4 annotation.other annotation available	mercator4v6.0: not classified & prot-scriber: response regulatory domain containing protein & swissprot: Two-component response regulator 24 & original description: none	27.3.34, 27.3.5	RNA.regulation of transcription.Orphan family, RNA.regulation of transcription.ARR	(at5g26594 : 97.1) Encodes an atypical subtype of the ARR (Arabidopsis response regulator) protein family . It appears to be expressed in floral buds, mature flowers, and pollen. But, unlike the related ARR22 protein, it does not appear to be expressed at the seed:funiculus junction.; response regulator 24 (RR24); FUNCTIONS IN: two-component response regulator activity; INVOLVED IN: regulation of transcription, DNA-dependent, two-component signal transduction system (phosphorelay); LOCATED IN: cellular_component unknown; EXPRESSED IN: fruit, male gametophyte, flower, floral bud; CONTAINS InterPro DOMAIN/s: CheY-like (InterPro:IPR011006), Signal transduction response regulator, receiver domain (InterPro:IPR001789); BEST Arabidopsis thaliana protein match is: response regulator 22 (TAIR:AT3G04280.3); Has 46165 Blast hits to 45373 proteins in 2720 species: Archae - 261; Bacteria - 41094; Metazoa - 16; Fungi - 1330; Plants - 631; Viruses - 10; Other Eukaryotes - 2823 (source: NCBI BLink). & (reliability: 194.2) & (original description: no original description), (at5g26594 : 97.1) Encodes an atypical subtype of the ARR (Arabidopsis response regulator) protein family . It appears to be expressed in floral buds, mature flowers, and pollen. But, unlike the related ARR22 protein, it does not appear to be expressed at the seed:funiculus junction.; response regulator 24 (RR24); FUNCTIONS IN: two-component response regulator activity; INVOLVED IN: regulation of transcription, DNA-dependent, two-component signal transduction system (phosphorelay); LOCATED IN: cellular_component unknown; EXPRESSED IN: fruit, male gametophyte, flower, floral bud; CONTAINS InterPro DOMAIN/s: CheY-like (InterPro:IPR011006), Signal transduction response regulator, receiver domain (InterPro:IPR001789); BEST Arabidopsis thaliana protein match is: response regulator 22 (TAIR:AT3G04280.3); Has 46165 Blast hits to 45373 proteins in 2720 species: Archae - 261; Bacteria - 41094; Metazoa - 16; Fungi - 1330; Plants - 631; Viruses - 10; Other Eukaryotes - 2823 (source: NCBI BLink). & (reliability: 184.8) & (original description: no original description)	TRUE	T	chr5:9269282-9270254 FORWARD LENGTH=139	42.241	103	-0.778618	1	1.75618	3.0143	0.34	0.58
Diomu_011931-T1	NA	AT5G14105	1	no symbol available	no full name available	35.1	No Mercator4 annotation.other annotation available	mercator4v6.0: not classified & prot-scriber: dna double strand break repair rad atpase & swissprot: no annotation & original description: none	35.2	not assigned.unknown	no hits & (original description: no original description)	TRUE	T	chr5:4552169-4552901 REVERSE LENGTH=76	63.492	69.3	-0.258957	0.319047	406.482	486.796	195.45	234.07
Diomu_011932-T1	NA	AT1G08660	1	SIA1, MGP2	MALE GAMETOPHYTE DEFECTIVE 2, sialyltransferase-like 1	35.2	No Mercator4 annotation.no other annotation available	mercator4v6.0: not classified & prot-scriber: no annotation & swissprot: no annotation & original description: none	35.2	not assigned.unknown	no hits & (original description: no original description)	TRUE	T	chr1:2757116-2759677 REVERSE LENGTH=474	34.615	29.3	1.8194	0.361697	4.07567	1.19906	0.82	0.24
Diomu_011933-T1	NA	AT5G33370	2	CUS2	CUTIN SYNTHASE2	21.8.5.2, 50.3.1	Cell wall organisation.cutin and suberin.cutin polyester biosynthesis.cutin synthase *(CD), Enzyme classification.EC_3 hydrolases.EC_3-1 hydrolase acting on ester bond	mercator4v6.0: cutin synthase *(CD) & prot-scriber: gdsl esterase lipase & swissprot: GDSL esterase/lipase At5g33370 & original description: none, mercator4v6.0: EC_3.1 hydrolase acting on ester bond & prot-scriber: gdsl esterase lipase & swissprot: GDSL esterase/lipase At5g33370 & original description: none	26.28	misc.GDSL-motif lipase	(at5g33370 : 402.0) GDSL-like Lipase/Acylhydrolase superfamily protein; FUNCTIONS IN: hydrolase activity, acting on ester bonds, carboxylesterase activity; INVOLVED IN: lipid metabolic process; LOCATED IN: endomembrane system; EXPRESSED IN: 15 plant structures; EXPRESSED DURING: 7 growth stages; CONTAINS InterPro DOMAIN/s: Lipase, GDSL (InterPro:IPR001087); BEST Arabidopsis thaliana protein match is: Li-tolerant lipase 1 (TAIR:AT3G04290.1); Has 2955 Blast hits to 2928 proteins in 93 species: Archae - 0; Bacteria - 67; Metazoa - 0; Fungi - 0; Plants - 2884; Viruses - 0; Other Eukaryotes - 4 (source: NCBI BLink). & (p40603|apg_brana : 163.0) Anter-specific proline-rich protein APG (Protein CEX) (Fragment) - Brassica napus (Rape) & (reliability: 804.0) & (original description: no original description)	TRUE	T	chr5:12602864-12604670 REVERSE LENGTH=330	68.166	417	0.225375	0.574061	78.2522	66.7353	3.51	2.99
Diomu_011934-T1	NA	AT2G20260	1	PSAE-2	photosystem I subunit E-2	1.1.4.2.5	Photosynthesis.photophosphorylation.photosystem I.PS-I complex.component *(PsaE)	mercator4v6.0: component *(PsaE) of PS-I complex & prot-scriber: photosystem i reacton center subunt v chloroplastc & swissprot: Photosystem I reaction center subunit IV A, chloroplastic & original description: none	1.1.2.2	PS.lightreaction.photosystem I.PSI polypeptide subunits	(q41228|psaea_nicsy : 119.0) Photosystem I reaction center subunit IV A, chloroplast precursor (PSI-E A) [Contains: Photosystem I reaction center subunit IV A isoform 2] - Nicotiana sylvestris (Wood tobacco) & (at2g20260 : 103.0) Encodes subunit E of photosystem I.; photosystem I subunit E-2 (PSAE-2); FUNCTIONS IN: catalytic activity; INVOLVED IN: photosynthesis; LOCATED IN: thylakoid, chloroplast thylakoid membrane, chloroplast, plastoglobule, photosystem I reaction center; EXPRESSED IN: 25 plant structures; EXPRESSED DURING: 13 growth stages; CONTAINS InterPro DOMAIN/s: Photosystem I reaction centre subunit IV/PsaE (InterPro:IPR003375), Electron transport accessory protein (InterPro:IPR008990); BEST Arabidopsis thaliana protein match is: Photosystem I reaction centre subunit IV / PsaE protein (TAIR:AT4G28750.1); Has 441 Blast hits to 441 proteins in 130 species: Archae - 0; Bacteria - 177; Metazoa - 0; Fungi - 0; Plants - 90; Viruses - 3; Other Eukaryotes - 171 (source: NCBI BLink). & (reliability: 206.0) & (original description: no original description)	TRUE	T	chr2:8736780-8737644 FORWARD LENGTH=145	42.473	113	-0.60707	0.107804	25690.5	39130.9	2446.16	3725.91
Diomu_011935-T1	-1.55569	NA	NA	NA	NA	NA	NA	NA	NA	NA	NA	NA	NA	NA	NA	NA	-1.55569	0.000947533	46.267	135.758	7.03	20.61
Diomu_011936-T1	-2.20549	AT5G18460	1	no symbol available	no full name available	19.4.4.1	Protein homeostasis.proteolysis.glutamic peptidase activities.Neprosin-type prolyl peptidase *(LOTR1)	mercator4v6.0: Neprosin-type prolyl peptidase *(LOTR1) & prot-scriber: trna splicing ligase rtcb & swissprot: Protein neprosin & original description: none	35.2	not assigned.unknown	(at5g18460 : 578.0) Protein of Unknown Function (DUF239); INVOLVED IN: biological_process unknown; LOCATED IN: endomembrane system; EXPRESSED IN: 22 plant structures; EXPRESSED DURING: 12 growth stages; CONTAINS InterPro DOMAIN/s: Protein of unknown function DUF239, plant (InterPro:IPR004314); BEST Arabidopsis thaliana protein match is: Protein of Unknown Function (DUF239) (TAIR:AT1G23340.2); Has 1807 Blast hits to 1807 proteins in 277 species: Archae - 0; Bacteria - 0; Metazoa - 736; Fungi - 347; Plants - 385; Viruses - 0; Other Eukaryotes - 339 (source: NCBI BLink). & (ipr004314 : 170.29599) Domain of unknown function DUF239 & (reliability: 1156.0) & (original description: no original description)	TRUE	T	chr5:6123205-6126505 FORWARD LENGTH=430	65.991	588	-2.20549	2.52021e-10	51.6666	238.316	1.26	5.79
Diomu_011937-T1	NA	AT5G38890	1	no symbol available	no full name available	16.4.2.1.8	RNA processing.RNA homeostasis.Exosome complex.EXO9 core complex.component *(CSL4)	mercator4v6.0: component *(CSL4) of exosome EXO9 core complex & prot-scriber: s1 motif domain containing protein & swissprot: no annotation & original description: none	35.1	not assigned.no ontology	(at5g38890 : 265.0) Nucleic acid-binding, OB-fold-like protein; FUNCTIONS IN: RNA binding; INVOLVED IN: biological_process unknown; LOCATED IN: cellular_component unknown; EXPRESSED IN: 22 plant structures; EXPRESSED DURING: 13 growth stages; CONTAINS InterPro DOMAIN/s: Ribosomal protein S1, RNA-binding domain (InterPro:IPR003029), Exosome complex, component CSL4 (InterPro:IPR019495); Has 35333 Blast hits to 34131 proteins in 2444 species: Archae - 798; Bacteria - 22429; Metazoa - 974; Fungi - 991; Plants - 531; Viruses - 0; Other Eukaryotes - 9610 (source: NCBI BLink). & (reliability: 530.0) & (original description: no original description)	TRUE	T	chr5:15569507-15570898 FORWARD LENGTH=191	71.809	275	-0.136884	0.528378	933.642	1026.86	80.17	88.17
Diomu_011938-T1	NA	AT5G37360	1	no symbol available	no full name available	35.1	No Mercator4 annotation.other annotation available	mercator4v6.0: not classified & prot-scriber: duf 295 domain containing protein & swissprot: no annotation & original description: none	35.2	not assigned.unknown	(at5g37360 : 276.0) unknown protein; FUNCTIONS IN: molecular_function unknown; INVOLVED IN: biological_process unknown; LOCATED IN: chloroplast thylakoid membrane, chloroplast; EXPRESSED IN: 23 plant structures; EXPRESSED DURING: 13 growth stages; Has 1807 Blast hits to 1807 proteins in 277 species: Archae - 0; Bacteria - 0; Metazoa - 736; Fungi - 347; Plants - 385; Viruses - 0; Other Eukaryotes - 339 (source: NCBI BLink). & (reliability: 552.0) & (original description: no original description)	TRUE	T	chr5:14805437-14808113 REVERSE LENGTH=309	60.145	316	-0.649972	0.0356471	608.077	954.204	23.9	37.51
Diomu_011939-T1	NA	AT1G64780	1	AMT1;2, ATAMT1;2	ammonium transporter 1;2	24.3.4.1	Solute transport.channels.AMT family.ammonium transporter *(AMT1)	mercator4v6.0: ammonium transporter *(AMT1) & prot-scriber: ammonium transporter member & swissprot: Ammonium transporter 1 member 2 & original description: none	34.5	transport.ammonium	(at1g64780 : 671.0) encodes an ammonium transporter protein believed to act as a high affinity transporter. It is expressed in the root, primarily in endodermal and cortical cells, and contributes to ammonium uptake in the root.; ammonium transporter 1;2 (AMT1;2); CONTAINS InterPro DOMAIN/s: Ammonium transporter (InterPro:IPR001905), Ammonium transporter, conserved site (InterPro:IPR018047); BEST Arabidopsis thaliana protein match is: ammonium transporter 1;1 (TAIR:AT4G13510.1); Has 11676 Blast hits to 11662 proteins in 2073 species: Archae - 224; Bacteria - 4692; Metazoa - 520; Fungi - 427; Plants - 507; Viruses - 0; Other Eukaryotes - 5306 (source: NCBI BLink). & (ipr001905 : 304.9355) Ammonium transporter & (reliability: 1875.6371) & (original description: no original description)	TRUE	T	chr1:24061021-24062565 REVERSE LENGTH=514	78.27	738	-0.0487523	0.899925	1300.83	1345.92	29.53	30.55
Diomu_011940-T1	NA	AT3G04310	1, 2	no symbol available	no full name available	35.1	No Mercator4 annotation.other annotation available	mercator4v6.0: not classified & prot-scriber: heme oxygenase multi helical isoform & swissprot: no annotation & original description: none	35.2	not assigned.unknown	(at3g04310 : 108.0) unknown protein; Has 44 Blast hits to 44 proteins in 12 species: Archae - 0; Bacteria - 0; Metazoa - 0; Fungi - 0; Plants - 44; Viruses - 0; Other Eukaryotes - 0 (source: NCBI BLink). & (reliability: 216.0) & (original description: no original description)	TRUE	T	chr3:1141581-1142528 REVERSE LENGTH=269	36.25	107	0.0671662	0.827516	1552.8	1482.46	69.89	66.72
Diomu_011941-T1	NA	AT5G18520	1	Cand7, 7TM1	candidate G-protein Coupled Receptor 7	21.1.1.3.3	Cell wall organisation.cellulose.cellulose synthase complex (CSC).CSC trafficking.G-protein-coupled receptor-like regulator *(7TM)	mercator4v6.0: G-protein-coupled receptor-like regulator *(7TM) involved in cellulose synthase complex (CSC) trafficking & prot-scriber: protein gpr & swissprot: Protein CANDIDATE G-PROTEIN COUPLED RECEPTOR 7 & original description: none	35.2	not assigned.unknown	(at3g09570 : 477.0) Lung seven transmembrane receptor family protein; FUNCTIONS IN: molecular_function unknown; INVOLVED IN: biological_process unknown; LOCATED IN: endomembrane system, integral to membrane; EXPRESSED IN: 24 plant structures; EXPRESSED DURING: 15 growth stages; CONTAINS InterPro DOMAIN/s: Transmembrane receptor, eukaryota (InterPro:IPR009637); BEST Arabidopsis thaliana protein match is: Lung seven transmembrane receptor family protein (TAIR:AT5G18520.1); Has 534 Blast hits to 530 proteins in 110 species: Archae - 0; Bacteria - 2; Metazoa - 259; Fungi - 16; Plants - 218; Viruses - 0; Other Eukaryotes - 39 (source: NCBI BLink). & (ipr009637 : 102.00689) Transmembrane receptor, eukaryota & (reliability: 954.0) & (original description: no original description)	TRUE	T	chr5:6145027-6146349 FORWARD LENGTH=440	53.864	466	-1.35504	0.581117	0.787649	1.99215	0.02	0.05
Diomu_011942-T2	NA	AT5G32470	1	PALE1, TH-2, TH2	PALE GREEN 1, THIAMINE REQUIRING 2	7.2.4	Coenzyme metabolism.thiamine pyrophosphate biosynthesis.thiamine monophosphate phosphatase *(Th2)	mercator4v6.0: thiamine monophosphate phosphatase *(Th2) & prot-scriber: tena thi 4 domain containing protein & swissprot: Bifunctional TH2 protein, mitochondrial & original description: none	35.2	not assigned.unknown	(at5g32470 : 567.0) Haem oxygenase-like, multi-helical; FUNCTIONS IN: molecular_function unknown; INVOLVED IN: biological_process unknown; LOCATED IN: mitochondrion; EXPRESSED IN: 23 plant structures; EXPRESSED DURING: 13 growth stages; CONTAINS InterPro DOMAIN/s: Haem oxygenase-like, multi-helical (InterPro:IPR016084), TENA/THI-4 protein/Coenzyme PQQ biosynthesis protein C (InterPro:IPR004305); Has 1988 Blast hits to 1985 proteins in 797 species: Archae - 79; Bacteria - 1526; Metazoa - 2; Fungi - 151; Plants - 51; Viruses - 0; Other Eukaryotes - 179 (source: NCBI BLink). & (ipr016084 : 105.918915) Haem oxygenase-like, multi-helical & (reliability: 1134.0) & (original description: no original description)	TRUE	T	chr5:12085328-12088569 REVERSE LENGTH=617	65.336	602	0.167203	0.662912	230.114	204.812	5	4.45
Diomu_011944-T1	NA	AT1G04290	1	no symbol available	no full name available	35.1	No Mercator4 annotation.other annotation available	mercator4v6.0: not classified & prot-scriber: 4hbt domain containing protein & swissprot: no annotation & original description: none	11.9.4.5	lipid metabolism.lipid degradation.beta-oxidation.acyl-CoA thioesterase	(at1g04290 : 184.0) Thioesterase superfamily protein; FUNCTIONS IN: hydrolase activity, acting on ester bonds, acyl-CoA thioesterase activity; INVOLVED IN: biological_process unknown; LOCATED IN: peroxisome; EXPRESSED IN: 24 plant structures; EXPRESSED DURING: 15 growth stages; CONTAINS InterPro DOMAIN/s: Thioesterase superfamily (InterPro:IPR006683), Phenylacetic acid degradation-related protein (InterPro:IPR003736); BEST Arabidopsis thaliana protein match is: Thioesterase superfamily protein (TAIR:AT2G29590.1); Has 964 Blast hits to 962 proteins in 292 species: Archae - 38; Bacteria - 286; Metazoa - 202; Fungi - 157; Plants - 213; Viruses - 0; Other Eukaryotes - 68 (source: NCBI BLink). & (reliability: 368.0) & (original description: no original description)	TRUE	T	chr1:1147721-1148352 REVERSE LENGTH=155	61.146	193	-0.27944	0.20976	1650.19	2003.25	221.44	268.81
Diomu_011945-T1	NA	AT3G04380	2	SDG31, SUVR4	SET DOMAIN PROTEIN 31	50.2.1, 12.3.1.1.6	Enzyme classification.EC_2 transferases.EC_2-1 transferase transferring one-carbon group, Chromatin organisation.post-translational histone modification.histone methylation.lysine methylation.class-V histone methyltransferase *(Suv)	mercator4v6.0: EC_2.1 transferase transferring one-carbon group & prot-scriber: histone lysine n methyltrasferase & swissprot: Histone-lysine N-methyltransferase SUVR4 & original description: none, mercator4v6.0: class-V histone methyltransferase *(Suv) & prot-scriber: histone lysine n methyltrasferase & swissprot: Histone-lysine N-methyltransferase SUVR4 & original description: none	27.3.69	RNA.regulation of transcription.SET-domain transcriptional regulator family	(at3g04380 : 429.0) Encodes SUVR4, a nucleolar histone methyltransferase with preference for monomethylated H3K9. One of the four closely related Arabidopsis SUVR proteins that belong to the SU(VAR)3-9 subgroup of SET-domain proteins. Proteins containing the evolutionarily conserved SET domain are involved in regulation of eukaryotic gene expression and chromatin structure through their histone lysine methyltransferase (HMTase) activity. SUVR1, SUVR2 and SUVR4 proteins contain a novel domain at their N-terminus, and a SUVR specific region preceding the SET domain.; SUVR4; FUNCTIONS IN: histone-lysine N-methyltransferase activity; INVOLVED IN: chromatin modification; LOCATED IN: nucleolus; CONTAINS InterPro DOMAIN/s: SET domain (InterPro:IPR001214), WIYLD domain (InterPro:IPR018848), Pre-SET zinc-binding sub-group (InterPro:IPR003606), Pre-SET domain (InterPro:IPR007728); BEST Arabidopsis thaliana protein match is: homolog of SU(var)3-9 1 (TAIR:AT1G04050.1); Has 35333 Blast hits to 34131 proteins in 2444 species: Archae - 798; Bacteria - 22429; Metazoa - 974; Fungi - 991; Plants - 531; Viruses - 0; Other Eukaryotes - 9610 (source: NCBI BLink). & (reliability: 858.0) & (original description: no original description)	TRUE	T	chr3:1161602-1164539 FORWARD LENGTH=465	57.784	461	1.14017	0.490107	5.91015	2.67211	0.09	0.04
Diomu_011946-T1	NA	NA	NA	NA	NA	NA	NA	NA	NA	NA	NA	NA	NA	NA	NA	NA	1.75913	1	0.995968	0.299764	0.28	0.08
Diomu_011947-T1	NA	AT5G08490	1, 3, 8	SLG1	SLOW GROWTH 1	16.6.2.2.5.30	RNA processing.organelle RNA processing machinery.RNA modification.C-to-U RNA editing.PPR-type RNA editing factor activities.RNA editing factor *(SLG1)	mercator4v6.0: RNA editing factor *(SLG1) & prot-scriber: pentatricopeptide repeat containing protein & swissprot: Putative pentatricopeptide repeat-containing protein At5g08490 & original description: none	35.1.5	not assigned.no ontology.pentatricopeptide (PPR) repeat-containing protein	(at5g08490 : 776.0) Tetratricopeptide repeat (TPR)-like superfamily protein; CONTAINS InterPro DOMAIN/s: Pentatricopeptide repeat (InterPro:IPR002885); BEST Arabidopsis thaliana protein match is: Tetratricopeptide repeat (TPR)-like superfamily protein (TAIR:AT4G21300.1); Has 47451 Blast hits to 12929 proteins in 205 species: Archae - 0; Bacteria - 0; Metazoa - 49; Fungi - 30; Plants - 46987; Viruses - 0; Other Eukaryotes - 385 (source: NCBI BLink). & (reliability: 1552.0) & (original description: no original description)	TRUE	T	chr5:2745208-2747757 REVERSE LENGTH=849	48.913	800	0.164745	0.512629	164	146.074	2.01	1.79
Diomu_011948-T1	NA	AT5G23570	1, 3	ATSGS3, SGS3	SUPPRESSOR OF GENE SILENCING 3	16.5.1.7	RNA processing.mRNA silencing.transacting siRNA pathway.stabilization factor *(SGS3)	mercator4v6.0: stabilization factor *(SGS3) of transacting siRNA pathway & prot-scriber: protein suppressor of gene silencing & swissprot: Protein SUPPRESSOR OF GENE SILENCING 3 & original description: none	27.3.99	RNA.regulation of transcription.unclassified	(at5g23570 : 511.0) Required for posttranscriptional gene silencing and natural virus resistance.SGS3 is a member of an unknown protein family. Members of this family have predicted coiled coiled domains suggesting oligomerization and a potential zinc finger domain. Involved in the production of trans-acting siRNAs, through direct or indirect stabilization of cleavage fragments of the primary ta-siRNA transcript. Acts before RDR6 in this pathway.; SUPPRESSOR OF GENE SILENCING 3 (SGS3); CONTAINS InterPro DOMAIN/s: Domain of unknown function XS (InterPro:IPR005380), Domain of unknown function, putative Zinc finger, XS/XH (InterPro:IPR005381); BEST Arabidopsis thaliana protein match is: unknown protein (TAIR:AT3G22430.1); Has 1807 Blast hits to 1807 proteins in 277 species: Archae - 0; Bacteria - 0; Metazoa - 736; Fungi - 347; Plants - 385; Viruses - 0; Other Eukaryotes - 339 (source: NCBI BLink). & (reliability: 1022.0) & (original description: no original description)	TRUE	T	chr5:7943621-7945874 FORWARD LENGTH=625	47.974	514	-0.680312	0.00335449	593.534	950.937	10.74	17.2
Diomu_011949-T1	NA	AT1G22380	1	UGT85A3, AtUGT85A3	UDP-glucosyl transferase 85A3	50.2.4	Enzyme classification.EC_2 transferases.EC_2-4 glycosyltransferase	mercator4v6.0: EC_2.4 glycosyltransferase & prot-scriber: udp glycosyltransferase & swissprot: 7-deoxyloganetic acid glucosyltransferase & original description: none	17.4.1, 26.2	hormone metabolism.cytokinin.synthesis-degradation, misc.UDP glucosyl and glucoronyl transferases	(at1g22370 : 325.0) UDP-glucosyl transferase 85A5 (UGT85A5); FUNCTIONS IN: transferase activity, transferring glycosyl groups, glucuronosyltransferase activity; INVOLVED IN: metabolic process; EXPRESSED IN: 15 plant structures; EXPRESSED DURING: 9 growth stages; CONTAINS InterPro DOMAIN/s: UDP-glucuronosyl/UDP-glucosyltransferase (InterPro:IPR002213); BEST Arabidopsis thaliana protein match is: UDP-glucosyl transferase 85A2 (TAIR:AT1G22360.1); Has 35333 Blast hits to 34131 proteins in 2444 species: Archae - 798; Bacteria - 22429; Metazoa - 974; Fungi - 991; Plants - 531; Viruses - 0; Other Eukaryotes - 9610 (source: NCBI BLink). & (q41819|iaag_maize : 176.0) Indole-3-acetate beta-glucosyltransferase (EC 2.4.1.121) (IAA-Glu synthetase) ((Uridine 5-diphosphate-glucose:indol-3-ylacetyl)-beta-D-glucosyl transferase) - Zea mays (Maize) & (reliability: 638.0) & (original description: no original description), (at1g22370 : 325.0) UDP-glucosyl transferase 85A5 (UGT85A5); FUNCTIONS IN: transferase activity, transferring glycosyl groups, glucuronosyltransferase activity; INVOLVED IN: metabolic process; EXPRESSED IN: 15 plant structures; EXPRESSED DURING: 9 growth stages; CONTAINS InterPro DOMAIN/s: UDP-glucuronosyl/UDP-glucosyltransferase (InterPro:IPR002213); BEST Arabidopsis thaliana protein match is: UDP-glucosyl transferase 85A2 (TAIR:AT1G22360.1); Has 35333 Blast hits to 34131 proteins in 2444 species: Archae - 798; Bacteria - 22429; Metazoa - 974; Fungi - 991; Plants - 531; Viruses - 0; Other Eukaryotes - 9610 (source: NCBI BLink). & (q41819|iaag_maize : 176.0) Indole-3-acetate beta-glucosyltransferase (EC 2.4.1.121) (IAA-Glu synthetase) ((Uridine 5-diphosphate-glucose:indol-3-ylacetyl)-beta-D-glucosyl transferase) - Zea mays (Maize) & (reliability: 650.0) & (original description: no original description)	TRUE	T	chr1:7900522-7902332 REVERSE LENGTH=488	39.579	342	0.038443	0.897982	1723.19	1677.87	40.95	39.87
Diomu_011950-T1	NA	AT5G08460	1	no symbol available	no full name available	35.1	No Mercator4 annotation.other annotation available	mercator4v6.0: not classified & prot-scriber: gdsl esterase lipase & swissprot: GDSL esterase/lipase At5g08460 & original description: none	26.28	misc.GDSL-motif lipase	(at5g08460 : 288.0) GDSL-like Lipase/Acylhydrolase superfamily protein; FUNCTIONS IN: hydrolase activity, acting on ester bonds, carboxylesterase activity; INVOLVED IN: lipid metabolic process; LOCATED IN: endomembrane system; EXPRESSED IN: sperm cell; CONTAINS InterPro DOMAIN/s: Lipase, GDSL (InterPro:IPR001087); BEST Arabidopsis thaliana protein match is: GDSL-like Lipase/Acylhydrolase superfamily protein (TAIR:AT1G71250.1); Has 3252 Blast hits to 3210 proteins in 140 species: Archae - 0; Bacteria - 172; Metazoa - 0; Fungi - 11; Plants - 3054; Viruses - 0; Other Eukaryotes - 15 (source: NCBI BLink). & (p40603|apg_brana : 120.0) Anter-specific proline-rich protein APG (Protein CEX) (Fragment) - Brassica napus (Rape) & (reliability: 576.0) & (original description: no original description)	TRUE	T	chr5:2733220-2735351 FORWARD LENGTH=385	55.056	313	-2.93223	1.94322e-06	5.03995	38.2661	0.2	1.54
Diomu_011951-T1	NA	AT2G46340, AT3G50330, AT1G17550	2, 1	SPA1, HEC2, NHL29, AtHAB2, HAB2	SUPPRESSOR OF PHYA-105 1, HECATE 2, homology to ABI2	35.2	No Mercator4 annotation.no other annotation available	mercator4v6.0: not classified & prot-scriber: no annotation & swissprot: no annotation & original description: none	35.2	not assigned.unknown	no hits & (original description: no original description)	TRUE	T	chr2:19022572-19026821 REVERSE LENGTH=1029, chr3:18657423-18658118 REVERSE LENGTH=231, chr1:6034917-6036939 FORWARD LENGTH=511	50, 31.707, 41.379	24.3	-1.09136	1	0	0.236074	0	0.34
Diomu_011952-T1	NA	AT5G25560	5, 1, 6, 2	no symbol available	no full name available	35.1	No Mercator4 annotation.other annotation available	mercator4v6.0: not classified & prot-scriber: e3 ubiquitin protein ligase miel & swissprot: no annotation & original description: none	35.2	not assigned.unknown	no hits & (original description: no original description)	TRUE	T	chr5:8899486-8901391 FORWARD LENGTH=308	43.678	72	0.825226	0.00301595	560.177	315.901	47.67	26.88
Diomu_011953-T1	NA	AT1G33420	1	no symbol available	no full name available	35.1	No Mercator4 annotation.other annotation available	mercator4v6.0: not classified & prot-scriber: phd domain containing protein & swissprot: PHD finger protein At1g33420 & original description: none	27.3.99	RNA.regulation of transcription.unclassified	(at1g33420 : 566.0) RING/FYVE/PHD zinc finger superfamily protein; FUNCTIONS IN: DNA binding, zinc ion binding; INVOLVED IN: regulation of transcription, DNA-dependent; EXPRESSED IN: 22 plant structures; EXPRESSED DURING: 13 growth stages; CONTAINS InterPro DOMAIN/s: Zinc finger, PHD-type, conserved site (InterPro:IPR019786), Zinc finger, PHD-type (InterPro:IPR001965), Zinc finger, FYVE/PHD-type (InterPro:IPR011011), Zinc finger, PHD-finger (InterPro:IPR019787); BEST Arabidopsis thaliana protein match is: RING/FYVE/PHD zinc finger superfamily protein (TAIR:AT1G66170.1); Has 734 Blast hits to 722 proteins in 155 species: Archae - 0; Bacteria - 0; Metazoa - 237; Fungi - 264; Plants - 211; Viruses - 0; Other Eukaryotes - 22 (source: NCBI BLink). & (reliability: 1132.0) & (original description: no original description)	TRUE	T	chr1:12121063-12123346 REVERSE LENGTH=697	50.441	640	-0.233373	0.214094	1126.02	1323.78	18.33	21.55
Diomu_011954-T1	1.41549	AT4G33420	2, 1	Prx47	Peroxidase 47	50.1.11	Enzyme classification.EC_1 oxidoreductases.EC_1-11 oxidoreductase acting on peroxide as acceptor	mercator4v6.0: EC_1.11 oxidoreductase acting on peroxide as acceptor & prot-scriber: cationic peroxidase & swissprot: Peroxidase 47 & original description: none	26.12	misc.peroxidases	(at4g33420 : 426.0) Peroxidase superfamily protein; FUNCTIONS IN: peroxidase activity, heme binding; INVOLVED IN: response to oxidative stress, oxidation reduction; EXPRESSED IN: 20 plant structures; EXPRESSED DURING: 10 growth stages; CONTAINS InterPro DOMAIN/s: Haem peroxidase (InterPro:IPR010255), Plant peroxidase (InterPro:IPR000823), Peroxidases heam-ligand binding site (InterPro:IPR019793), Haem peroxidase, plant/fungal/bacterial (InterPro:IPR002016), Peroxidase, active site (InterPro:IPR019794); BEST Arabidopsis thaliana protein match is: Peroxidase superfamily protein (TAIR:AT5G51890.1); Has 30201 Blast hits to 17322 proteins in 780 species: Archae - 12; Bacteria - 1396; Metazoa - 17338; Fungi - 3422; Plants - 5037; Viruses - 0; Other Eukaryotes - 2996 (source: NCBI BLink). & (p22195|per1_arahy : 259.0) Cationic peroxidase 1 precursor (EC 1.11.1.7) (PNPC1) - Arachis hypogaea (Peanut) & (ipr002016 : 166.44005) Haem peroxidase, plant/fungal/bacterial & (reliability: 852.0) & (original description: no original description)	TRUE	T	chr4:16084715-16086105 FORWARD LENGTH=372, chr4:16084856-16086105 FORWARD LENGTH=325	69.872	443	1.41549	0.0259078	431.617	161.566	16.76	6.27
Diomu_011955-T1	NA	AT5G23550	1	no symbol available	no full name available	22.1.1.4	Vesicle trafficking.anterograde trafficking.Coat protein II (COPII) coatomer machinery.regulatory protein *(SFT2)	mercator4v6.0: regulatory protein *(SFT2) of COPII coatomer machinery & prot-scriber: vesicle transport protein & swissprot: no annotation & original description: none	35.2	not assigned.unknown	(at5g23550 : 248.0) Got1/Sft2-like vescicle transport protein family; FUNCTIONS IN: molecular_function unknown; INVOLVED IN: vesicle-mediated transport; LOCATED IN: cellular_component unknown; EXPRESSED IN: 22 plant structures; EXPRESSED DURING: 13 growth stages; CONTAINS InterPro DOMAIN/s: Vesicle transport protein, Got1/SFT2-like (InterPro:IPR007305), Vesicle transport protein, SFT2-like (InterPro:IPR011691); BEST Arabidopsis thaliana protein match is: Got1/Sft2-like vescicle transport protein family (TAIR:AT5G24170.1); Has 1807 Blast hits to 1807 proteins in 277 species: Archae - 0; Bacteria - 0; Metazoa - 736; Fungi - 347; Plants - 385; Viruses - 0; Other Eukaryotes - 339 (source: NCBI BLink). & (reliability: 496.0) & (original description: no original description)	TRUE	T	chr5:7939914-7941479 REVERSE LENGTH=175	74.566	281	-0.401492	0.00179131	1128.41	1490.63	109.25	144.31
Diomu_011956-T1	NA	AT4G22390	2, 1	no symbol available	no full name available	35.1	No Mercator4 annotation.other annotation available	mercator4v6.0: not classified & prot-scriber: f box domain containing protein & swissprot: F-box protein CPR1 & original description: none	29.5.11.4.3.2	protein.degradation.ubiquitin.E3.SCF.FBOX	(at4g12560 : 87.4) Encodes CPR30 (Constitutive Expresser of PR Genes 30), a F-Box protein that functions as a negative regulator of defense response.; CONSTITUTIVE EXPRESSER OF PR GENES 30 (CPR30); FUNCTIONS IN: molecular_function unknown; INVOLVED IN: negative regulation of defense response; LOCATED IN: nucleus, cytoplasm; EXPRESSED IN: 8 plant structures; CONTAINS InterPro DOMAIN/s: F-box domain, cyclin-like (InterPro:IPR001810), F-box domain, Skp2-like (InterPro:IPR022364), F-box associated domain, type 1 (InterPro:IPR006527), F-box associated interaction domain (InterPro:IPR017451); BEST Arabidopsis thaliana protein match is: F-box associated ubiquitination effector family protein (TAIR:AT4G22390.1); Has 1743 Blast hits to 1730 proteins in 49 species: Archae - 0; Bacteria - 0; Metazoa - 0; Fungi - 0; Plants - 1741; Viruses - 0; Other Eukaryotes - 2 (source: NCBI BLink). & (reliability: 174.8) & (original description: no original description)	TRUE	T	chr4:11813757-11815074 REVERSE LENGTH=401, chr4:11813757-11815074 REVERSE LENGTH=402	26.133	91.3	0.123683	0.631298	291.616	267.94	8.75	8.04
Diomu_011957-T1	NA	AT5G24350	1, 2, 3	MIP2	MAG2-interacting protein 2	35.2	No Mercator4 annotation.no other annotation available	mercator4v6.0: not classified & prot-scriber: no annotation & swissprot: no annotation & original description: none	35.2	not assigned.unknown	no hits & (original description: no original description)	TRUE	T	chr5:8301537-8310746 FORWARD LENGTH=2376, chr5:8301537-8310746 FORWARD LENGTH=2396	33.333	30	0.510563	0.455877	39.2687	27.4504	7.26	5.08
Diomu_011958-T1	-1.32084	AT4G15093	1	LigB, AtLigB		35.1	No Mercator4 annotation.other annotation available	mercator4v6.0: not classified & prot-scriber: 4 5 dopa dioxygenase extradiol protein & swissprot: 4,5-DOPA dioxygenase extradiol & original description: none	35.1	not assigned.no ontology	(at4g15093 : 360.0) catalytic LigB subunit of aromatic ring-opening dioxygenase family; FUNCTIONS IN: oxidoreductase activity, ferrous iron binding, zinc ion binding, oxidoreductase activity, acting on single donors with incorporation of molecular oxygen; INVOLVED IN: oxidation reduction, cellular aromatic compound metabolic process; LOCATED IN: cellular_component unknown; EXPRESSED IN: 24 plant structures; EXPRESSED DURING: 15 growth stages; CONTAINS InterPro DOMAIN/s: Extradiol aromatic ring-opening dioxygenase, DODA type (InterPro:IPR014436), Extradiol ring-cleavage dioxygenase, class III enzyme, subunit B (InterPro:IPR004183); Has 30201 Blast hits to 17322 proteins in 780 species: Archae - 12; Bacteria - 1396; Metazoa - 17338; Fungi - 3422; Plants - 5037; Viruses - 0; Other Eukaryotes - 2996 (source: NCBI BLink). & (ipr004183 : 144.6574) Extradiol ring-cleavage dioxygenase, class III enzyme, subunit B & (reliability: 720.0) & (original description: no original description)	TRUE	T	chr4:8618454-8619472 FORWARD LENGTH=269	64.259	348	-1.32084	8.89155e-20	1290.63	3224.5	62.16	155.31
Diomu_011959-T1	NA	AT5G23530	1	CXE18, AtCXE18	carboxyesterase 18	35.1	No Mercator4 annotation.other annotation available	mercator4v6.0: not classified & prot-scriber: abhydrolase 3 domain containing protein & swissprot: Probable carboxylesterase 18 & original description: none	24	Biodegradation of Xenobiotics	(at5g23530 : 374.0) carboxyesterase 18 (CXE18); CONTAINS InterPro DOMAIN/s: Alpha/beta hydrolase fold-3 (InterPro:IPR013094); BEST Arabidopsis thaliana protein match is: alpha/beta-Hydrolases superfamily protein (TAIR:AT5G27320.1); Has 1807 Blast hits to 1807 proteins in 277 species: Archae - 0; Bacteria - 0; Metazoa - 736; Fungi - 347; Plants - 385; Viruses - 0; Other Eukaryotes - 339 (source: NCBI BLink). & (q6l545|gid1_orysa : 211.0) Gibberellin receptor GID1 (EC 3.-.-.-) (Gibberellin-insensitive dwarf protein 1) (Protein GIBBERELLIN INSENSITIVE DWARF1) - Oryza sativa (Rice) & (ipr013094 : 128.47476) Alpha/beta hydrolase fold-3 & (reliability: 748.0) & (original description: no original description)	TRUE	T	chr5:7933366-7934373 REVERSE LENGTH=335	53.736	377	-0.80886	0.00103414	1191.02	2086.44	43.61	76.39
Diomu_011960-T1	NA	AT5G23520	1, 2	no symbol available	no full name available	35.1	No Mercator4 annotation.other annotation available	mercator4v6.0: not classified & prot-scriber: smr domain containing protein & swissprot: no annotation & original description: none	28.1	DNA.synthesis/chromatin structure	(at5g23520 : 252.0) smr (Small MutS Related) domain-containing protein; CONTAINS InterPro DOMAIN/s: Smr protein/MutS2 C-terminal (InterPro:IPR002625), Domain of unknown function DUF1771 (InterPro:IPR013899); Has 1807 Blast hits to 1807 proteins in 277 species: Archae - 0; Bacteria - 0; Metazoa - 736; Fungi - 347; Plants - 385; Viruses - 0; Other Eukaryotes - 339 (source: NCBI BLink). & (reliability: 504.0) & (original description: no original description)	TRUE	T	chr5:7929591-7931296 REVERSE LENGTH=435	39.002	278	-0.00296486	0.991073	1273.5	1276.22	35.85	35.92
Diomu_011961-T1	NA	AT5G49890	1	CLC-C, ATCLC-C	chloride channel C	24.2.15	Solute transport.carrier-mediated transport.anion channel / anion:proton antiporter *(CLC)	mercator4v6.0: anion channel / anion:proton antiporter *(CLC) & prot-scriber: chloride channel protein & swissprot: Chloride channel protein CLC-c & original description: none	34.18	transport.unspecified anions	(at5g49890 : 962.0) member of Anion channel protein family; chloride channel C (CLC-C); FUNCTIONS IN: anion channel activity, voltage-gated chloride channel activity; INVOLVED IN: chloride transport, transmembrane transport; LOCATED IN: plant-type vacuole membrane, intracellular, plasma membrane; EXPRESSED IN: 25 plant structures; EXPRESSED DURING: 15 growth stages; CONTAINS InterPro DOMAIN/s: Chloride channel, core (InterPro:IPR014743), Chloride channel, voltage gated (InterPro:IPR001807), Chloride channel ClC-plant (InterPro:IPR002251), Cystathionine beta-synthase, core (InterPro:IPR000644), Twin-arginine translocation pathway, signal sequence (InterPro:IPR006311); BEST Arabidopsis thaliana protein match is: Voltage-gated chloride channel family protein (TAIR:AT5G33280.1); Has 1807 Blast hits to 1807 proteins in 277 species: Archae - 0; Bacteria - 0; Metazoa - 736; Fungi - 347; Plants - 385; Viruses - 0; Other Eukaryotes - 339 (source: NCBI BLink). & (ipr014743 : 280.82007) Chloride channel, core & (reliability: 2269.007) & (original description: no original description)	TRUE	T	chr5:20288489-20292143 REVERSE LENGTH=779	73.196	1117	0.246552	0.347645	2227.94	1878.08	30.89	26.04
Diomu_011962-T1	NA	AT5G26360	1	CCT3	Chaperonin containing T-complex polypeptide-1 subunit 3	20.3.1.3	Cytoskeleton organisation.actin and tubulin folding.TRiC/CCT chaperonin folding complex.subunit gamma *(CCT3)	mercator4v6.0: subunit gamma *(CCT3) of CCT chaperonin folding complex & prot-scriber: t complex proein subuni gamma & swissprot: T-complex protein 1 subunit gamma & original description: none	29.6	protein.folding	(at5g26360 : 964.0) TCP-1/cpn60 chaperonin family protein; FUNCTIONS IN: unfolded protein binding, ATP binding; INVOLVED IN: protein folding, cellular protein metabolic process; EXPRESSED IN: 22 plant structures; EXPRESSED DURING: 13 growth stages; CONTAINS InterPro DOMAIN/s: Chaperonin Cpn60/TCP-1 (InterPro:IPR002423), Chaperone, tailless complex polypeptide 1 (InterPro:IPR017998), T-complex protein 1, gamma subunit (InterPro:IPR012719), Chaperonin TCP-1, conserved site (InterPro:IPR002194); BEST Arabidopsis thaliana protein match is: TCP-1/cpn60 chaperonin family protein (TAIR:AT3G11830.1); Has 1807 Blast hits to 1807 proteins in 277 species: Archae - 0; Bacteria - 0; Metazoa - 736; Fungi - 347; Plants - 385; Viruses - 0; Other Eukaryotes - 339 (source: NCBI BLink). & (ipr002423 : 345.64914) Chaperonin Cpn60/TCP-1 & (p40412|tcpe1_avesa : 287.0) T-complex protein 1 subunit epsilon (TCP-1-epsilon) (CCT-epsilon) (TCP-K19) - Avena sativa (Oat) & (reliability: 2532.886) & (original description: no original description)	TRUE	T	chr5:9255561-9258891 REVERSE LENGTH=555	86.355	983	0.173215	0.470478	604.886	536.112	12.31	10.91
Diomu_011963-T1	NA	AT5G39940	4	no symbol available	no full name available	35.2	No Mercator4 annotation.no other annotation available	mercator4v6.0: not classified & prot-scriber: no annotation & swissprot: no annotation & original description: none	35.2	not assigned.unknown	no hits & (original description: no original description)	TRUE	T	chr5:15987649-15990508 FORWARD LENGTH=420	39.024	28.9	1.4485	0.0453743	15.5264	5.65106	2.84	1.03
Diomu_011964-T1	NA	AT5G23490	1	no symbol available	no full name available	35.1	No Mercator4 annotation.other annotation available	mercator4v6.0: not classified & prot-scriber: transmembrane protein & swissprot: no annotation & original description: none	35.2	not assigned.unknown	(at5g23490 : 522.0) unknown protein; BEST Arabidopsis thaliana protein match is: unknown protein (TAIR:AT5G08440.1); Has 202 Blast hits to 197 proteins in 48 species: Archae - 0; Bacteria - 13; Metazoa - 25; Fungi - 9; Plants - 109; Viruses - 0; Other Eukaryotes - 46 (source: NCBI BLink). & (reliability: 1044.0) & (original description: no original description)	TRUE	T	chr5:7919831-7926499 FORWARD LENGTH=729	46.332	561	0.592329	0.000484841	2110.76	1399.54	30.13	19.98
Diomu_011965-T1	NA	AT1G57680	3, 1, 2	Cand1	candidate G-protein Coupled Receptor 1	35.1	No Mercator4 annotation.other annotation available	mercator4v6.0: not classified & prot-scriber: cytochrome c domain ontaining protein & swissprot: no annotation & original description: none	35.2	not assigned.unknown	(at1g57680 : 302.0) FUNCTIONS IN: molecular_function unknown; INVOLVED IN: biological_process unknown; LOCATED IN: endomembrane system; EXPRESSED IN: 24 plant structures; EXPRESSED DURING: 15 growth stages; CONTAINS InterPro DOMAIN/s: Uncharacterised conserved protein UCP031277 (InterPro:IPR016971); Has 35333 Blast hits to 34131 proteins in 2444 species: Archae - 798; Bacteria - 22429; Metazoa - 974; Fungi - 991; Plants - 531; Viruses - 0; Other Eukaryotes - 9610 (source: NCBI BLink). & (reliability: 604.0) & (original description: no original description)	TRUE	T	chr1:21362749-21363837 REVERSE LENGTH=362	49.479	294	0.619023	0.000385703	726.478	472.545	21.99	14.31
Diomu_011966-T1	NA	AT2G22360	1	DJA6	DNA J protein A6	19.1.4.2	Protein homeostasis.protein quality control.plastidial Hsp70 chaperone system.co-chaperone *(Hsp40)	mercator4v6.0: co-chaperone *(Hsp40) & prot-scriber: sp dnaj chaperone protein dnaj & swissprot: Chaperone protein dnaJ A8, chloroplastic & original description: none	20.2.1	stress.abiotic.heat	(at2g22360 : 587.0) DNAJ heat shock family protein; FUNCTIONS IN: unfolded protein binding, heat shock protein binding, ATP binding; INVOLVED IN: protein folding, response to heat; LOCATED IN: chloroplast thylakoid membrane, chloroplast; EXPRESSED IN: 23 plant structures; EXPRESSED DURING: 13 growth stages; CONTAINS InterPro DOMAIN/s: Molecular chaperone, heat shock protein, Hsp40, DnaJ (InterPro:IPR015609), HSP40/DnaJ peptide-binding (InterPro:IPR008971), Chaperone DnaJ, C-terminal (InterPro:IPR002939), Heat shock protein DnaJ, N-terminal (InterPro:IPR001623), Heat shock protein DnaJ, conserved site (InterPro:IPR018253), Heat shock protein DnaJ, cysteine-rich domain (InterPro:IPR001305), Chaperone DnaJ (InterPro:IPR012724), Heat shock protein DnaJ (InterPro:IPR003095); BEST Arabidopsis thaliana protein match is: Molecular chaperone Hsp40/DnaJ family protein (TAIR:AT4G39960.1); Has 29493 Blast hits to 29023 proteins in 3518 species: Archae - 206; Bacteria - 11054; Metazoa - 4574; Fungi - 2545; Plants - 2863; Viruses - 57; Other Eukaryotes - 8194 (source: NCBI BLink). & (q04960|dnjh_cucsa : 183.0) DnaJ protein homolog (DNAJ-1) - Cucumis sativus (Cucumber) & (reliability: 1174.0) & (original description: no original description)	TRUE	T	chr2:9498162-9500459 FORWARD LENGTH=442	69.575	602	-0.197556	0.0891884	2228.71	2556.78	59.43	68.17
Diomu_011967-T1	NA	AT2G03200	1	ASPR1	Atypical Aspartic Protease in Roots 1	19.4.3.1, 50.3.4	Protein homeostasis.proteolysis.aspartic peptidase activities.Pepsin-type protease, Enzyme classification.EC_3 hydrolases.EC_3-4 hydrolase acting on peptide bond (peptidase)	mercator4v6.0: Pepsin-type protease & prot-scriber: peptidase a1 domain containing protein & swissprot: Aspartic proteinase nepenthesin-1 & original description: none, mercator4v6.0: EC_3.4 hydrolase acting on peptide bond (peptidase) & prot-scriber: peptidase a1 domain containing protein & swissprot: Aspartic proteinase nepenthesin-1 & original description: none	29.5.4	protein.degradation.aspartate protease	(at2g03200 : 224.0) Eukaryotic aspartyl protease family protein; FUNCTIONS IN: aspartic-type endopeptidase activity; INVOLVED IN: proteolysis; LOCATED IN: endomembrane system; EXPRESSED IN: 10 plant structures; EXPRESSED DURING: 4 anthesis, C globular stage, petal differentiation and expansion stage; CONTAINS InterPro DOMAIN/s: Peptidase aspartic (InterPro:IPR021109), Peptidase aspartic, catalytic (InterPro:IPR009007), Peptidase A1 (InterPro:IPR001461); BEST Arabidopsis thaliana protein match is: Eukaryotic aspartyl protease family protein (TAIR:AT1G01300.1); Has 2634 Blast hits to 2609 proteins in 245 species: Archae - 0; Bacteria - 0; Metazoa - 187; Fungi - 441; Plants - 1862; Viruses - 0; Other Eukaryotes - 144 (source: NCBI BLink). & (ipr009007 : 87.5708) Peptidase aspartic, catalytic & (reliability: 448.0) & (original description: no original description)	TRUE	T	chr2:966506-967891 REVERSE LENGTH=461	53.975	252	-2.82258	0.000774149	3.48556	24.8434	0.13	0.96
Diomu_011968-T1	NA	AT4G10320	1	no symbol available	no full name available	50.6.1, 17.2.11	Enzyme classification.EC_6 ligases.EC_6-1 ligase forming carbon-oxygen bond, Protein biosynthesis.aminoacyl-tRNA synthetase activities.isoleucine-tRNA ligase	mercator4v6.0: EC_6.1 ligase forming carbon-oxygen bond & prot-scriber: chlt2 isoleucine trna ligase & swissprot: Isoleucine--tRNA ligase, cytoplasmic & original description: none, mercator4v6.0: isoleucine-tRNA ligase & prot-scriber: chlt2 isoleucine trna ligase & swissprot: Isoleucine--tRNA ligase, cytoplasmic & original description: none	29.1.5	protein.aa activation.isoleucine-tRNA ligase	(at4g10320 : 1726.0) tRNA synthetase class I (I, L, M and V) family protein; FUNCTIONS IN: isoleucine-tRNA ligase activity, nucleotide binding, aminoacyl-tRNA ligase activity, zinc ion binding, ATP binding; INVOLVED IN: response to cadmium ion, tRNA aminoacylation for protein translation; LOCATED IN: cytosol; EXPRESSED IN: male gametophyte, guard cell, epidermis, cultured cell, pollen tube; EXPRESSED DURING: L mature pollen stage, M germinated pollen stage; CONTAINS InterPro DOMAIN/s: Aminoacyl-tRNA synthetase, class I, conserved site (InterPro:IPR001412), Isoleucyl-tRNA synthetase (InterPro:IPR018353), Isoleucyl-tRNA synthetase, class Ia (InterPro:IPR002301), Aminoacyl-tRNA synthetase, class 1a, anticodon-binding (InterPro:IPR009080), Rossmann-like alpha/beta/alpha sandwich fold (InterPro:IPR014729), Isoleucyl-tRNA synthetase, class Ia, N-terminal (InterPro:IPR015905), Valyl/Leucyl/Isoleucyl-tRNA synthetase, class I, anticodon-binding (InterPro:IPR013155), Valyl/Leucyl/Isoleucyl-tRNA synthetase, class Ia, editing (InterPro:IPR009008), Aminoacyl-tRNA synthetase, class Ia (InterPro:IPR002300); BEST Arabidopsis thaliana protein match is: tRNA synthetase class I (I, L, M and V) family protein (TAIR:AT5G49030.3); Has 38868 Blast hits to 32849 proteins in 3074 species: Archae - 1055; Bacteria - 22228; Metazoa - 780; Fungi - 735; Plants - 304; Viruses - 0; Other Eukaryotes - 13766 (source: NCBI BLink). & (ipr002300 : 491.50046) Aminoacyl-tRNA synthetase, class Ia & (reliability: 3452.0) & (original description: no original description)	TRUE	T	chr4:6397526-6404509 REVERSE LENGTH=1190	71.345	1769	0.0492175	0.803418	3456.65	3340.15	30.15	29.13
Diomu_011969-T1	NA	AT2G03200	1	ASPR1	Atypical Aspartic Protease in Roots 1	50.3.4, 19.4.3.1	Enzyme classification.EC_3 hydrolases.EC_3-4 hydrolase acting on peptide bond (peptidase), Protein homeostasis.proteolysis.aspartic peptidase activities.Pepsin-type protease	mercator4v6.0: EC_3.4 hydrolase acting on peptide bond (peptidase) & prot-scriber: peptidase a1 domain containing protein & swissprot: Aspartic proteinase nepenthesin-1 & original description: none, mercator4v6.0: Pepsin-type protease & prot-scriber: peptidase a1 domain containing protein & swissprot: Aspartic proteinase nepenthesin-1 & original description: none	29.5.4	protein.degradation.aspartate protease	(at2g03200 : 203.0) Eukaryotic aspartyl protease family protein; FUNCTIONS IN: aspartic-type endopeptidase activity; INVOLVED IN: proteolysis; LOCATED IN: endomembrane system; EXPRESSED IN: 10 plant structures; EXPRESSED DURING: 4 anthesis, C globular stage, petal differentiation and expansion stage; CONTAINS InterPro DOMAIN/s: Peptidase aspartic (InterPro:IPR021109), Peptidase aspartic, catalytic (InterPro:IPR009007), Peptidase A1 (InterPro:IPR001461); BEST Arabidopsis thaliana protein match is: Eukaryotic aspartyl protease family protein (TAIR:AT1G01300.1); Has 2634 Blast hits to 2609 proteins in 245 species: Archae - 0; Bacteria - 0; Metazoa - 187; Fungi - 441; Plants - 1862; Viruses - 0; Other Eukaryotes - 144 (source: NCBI BLink). & (ipr009007 : 85.909) Peptidase aspartic, catalytic & (reliability: 406.0) & (original description: no original description)	TRUE	T	chr2:966506-967891 REVERSE LENGTH=461	35.111	246	0.832202	1	0.238701	0	0.01	0
Diomu_011970-T1	NA	AT2G46690	1	SAUR32	SMALL AUXIN UPREGULATED RNA 32	35.1	No Mercator4 annotation.other annotation available	mercator4v6.0: not classified & prot-scriber: auxin induced protein 6b & swissprot: no annotation & original description: none	35.2	not assigned.unknown	no hits & (original description: no original description)	TRUE	T	chr2:19180904-19181269 FORWARD LENGTH=121	34.409	65.9	-0.401947	0.0811666	2509.66	3316.17	762.16	1007.09
Diomu_011971-T1	NA	AT5G08710	2	RUG1	RCC1/UVR8/GEF-like 1	35.1	No Mercator4 annotation.other annotation available	mercator4v6.0: not classified & prot-scriber: regulator of chromosome condensation rcc family protein & swissprot: no annotation & original description: none	31.2	cell.division	(at5g08710 : 152.0) Regulator of chromosome condensation (RCC1) family protein; CONTAINS InterPro DOMAIN/s: Regulator of chromosome condensation/beta-lactamase-inhibitor protein II (InterPro:IPR009091), Regulator of chromosome condensation, RCC1 (InterPro:IPR000408); BEST Arabidopsis thaliana protein match is: Regulator of chromosome condensation (RCC1) family protein (TAIR:AT5G63860.1); Has 22297 Blast hits to 6326 proteins in 481 species: Archae - 85; Bacteria - 2816; Metazoa - 7462; Fungi - 1554; Plants - 2765; Viruses - 0; Other Eukaryotes - 7615 (source: NCBI BLink). & (reliability: 304.0) & (original description: no original description)	TRUE	T	chr5:2835428-2837866 REVERSE LENGTH=334	60.305	150	-0.221147	0.473678	116.982	136.096	18.85	21.94
Diomu_011972-T1	NA	AT5G08710	1	RUG1	RCC1/UVR8/GEF-like 1	35.1	No Mercator4 annotation.other annotation available	mercator4v6.0: not classified & prot-scriber: rcc and btb domain containing protein & swissprot: Ultraviolet-B receptor UVR8 & original description: none	31.2	cell.division	(at5g08710 : 333.0) Regulator of chromosome condensation (RCC1) family protein; CONTAINS InterPro DOMAIN/s: Regulator of chromosome condensation/beta-lactamase-inhibitor protein II (InterPro:IPR009091), Regulator of chromosome condensation, RCC1 (InterPro:IPR000408); BEST Arabidopsis thaliana protein match is: Regulator of chromosome condensation (RCC1) family protein (TAIR:AT5G63860.1); Has 22297 Blast hits to 6326 proteins in 481 species: Archae - 85; Bacteria - 2816; Metazoa - 7462; Fungi - 1554; Plants - 2765; Viruses - 0; Other Eukaryotes - 7615 (source: NCBI BLink). & (ipr009091 : 113.38879) Regulator of chromosome condensation/beta-lactamase-inhibitor protein II & (reliability: 666.0) & (original description: no original description)	TRUE	T	chr5:2834858-2837866 REVERSE LENGTH=434	66.135	314	0.152929	0.571623	1156.36	1040.06	65.93	59.3
Diomu_011973-T1	NA	AT4G17730	2, 1	SYP23, ATSYP23	syntaxin of plants 23	35.2	No Mercator4 annotation.no other annotation available	mercator4v6.0: not classified & prot-scriber: no annotation & swissprot: no annotation & original description: none	35.2	not assigned.unknown	no hits & (original description: no original description)	TRUE	T	chr4:9865351-9866717 FORWARD LENGTH=262, chr4:9865351-9866635 FORWARD LENGTH=255	30.357	26.2	-1.34743	1	0.992375	2.54924	0.31	0.79
Diomu_011974-T1	NA	AT5G63770	1, 2	DGK2, ATDGK2	diacylglycerol kinase 2	5.2.1.4	Lipid metabolism.glycerolipid metabolism.phosphatidate biosynthesis.diacylglycerol kinase	mercator4v6.0: diacylglycerol kinase & prot-scriber: diacylglycerol kinase protein & swissprot: Diacylglycerol kinase 2 & original description: none	11.3.5	lipid metabolism.Phospholipid synthesis.diacylglycerol kinase	(at5g63770 : 938.0) a member of the diacylglycerol kinase gene family. Encodes a functional diacylglycerol kinase. Involved in root elongation and plant development. Gene expression is induced by wounding or cold.; diacylglycerol kinase 2 (DGK2); CONTAINS InterPro DOMAIN/s: Protein kinase C-like, phorbol ester/diacylglycerol binding (InterPro:IPR002219), Diacylglycerol kinase, catalytic domain (InterPro:IPR001206), Diacylglycerol kinase, accessory domain (InterPro:IPR000756); BEST Arabidopsis thaliana protein match is: diacylglycerol kinase1 (TAIR:AT5G07920.1); Has 2044 Blast hits to 1731 proteins in 371 species: Archae - 0; Bacteria - 465; Metazoa - 1092; Fungi - 0; Plants - 249; Viruses - 0; Other Eukaryotes - 238 (source: NCBI BLink). & (ipr000756 : 125.54357) Diacylglycerol kinase, accessory domain & (reliability: 1876.0) & (original description: no original description)	TRUE	T	chr5:25519293-25522404 FORWARD LENGTH=712	68.391	989	0.486028	0.199521	649.297	463.451	9.89	7.06
Diomu_011975-T1	NA	AT5G08720	1	HCF145, PPP1	PIN2 PROMOTER BINDING PROTEIN 1, HIGH CHLOROPHYLL FLUORESCENCE 145	35.1	No Mercator4 annotation.other annotation available	mercator4v6.0: not classified & prot-scriber: polyketide cyc domain containing protein & swissprot: no annotation & original description: none	35.2	not assigned.unknown	(at5g08720 : 89.4) CONTAINS InterPro DOMAIN/s: Streptomyces cyclase/dehydrase (InterPro:IPR005031); BEST Arabidopsis thaliana protein match is: Polyketide cyclase / dehydrase and lipid transport protein (TAIR:AT4G01650.1); Has 30201 Blast hits to 17322 proteins in 780 species: Archae - 12; Bacteria - 1396; Metazoa - 17338; Fungi - 3422; Plants - 5037; Viruses - 0; Other Eukaryotes - 2996 (source: NCBI BLink). & (reliability: 178.8) & (original description: no original description)	TRUE	T	chr5:2841536-2845335 REVERSE LENGTH=719	68.116	89	0.160436	0.649706	280.085	250.525	52.81	47.24
Diomu_011976-T1	NA	AT5G08720	1	HCF145, PPP1	PIN2 PROMOTER BINDING PROTEIN 1, HIGH CHLOROPHYLL FLUORESCENCE 145	35.1	No Mercator4 annotation.other annotation available	mercator4v6.0: not classified & prot-scriber: polyketide cyc domain containing protein & swissprot: no annotation & original description: none	35.2	not assigned.unknown	(at5g08720 : 316.0) CONTAINS InterPro DOMAIN/s: Streptomyces cyclase/dehydrase (InterPro:IPR005031); BEST Arabidopsis thaliana protein match is: Polyketide cyclase / dehydrase and lipid transport protein (TAIR:AT4G01650.1); Has 30201 Blast hits to 17322 proteins in 780 species: Archae - 12; Bacteria - 1396; Metazoa - 17338; Fungi - 3422; Plants - 5037; Viruses - 0; Other Eukaryotes - 2996 (source: NCBI BLink). & (reliability: 632.0) & (original description: no original description)	TRUE	T	chr5:2841536-2845335 REVERSE LENGTH=719	62.403	321	0.20533	0.32641	1004.62	871.516	54.69	47.44
Diomu_011977-T1	NA	AT5G63720	1	KPL	KOKOPELLI	35.1	No Mercator4 annotation.other annotation available	mercator4v6.0: not classified & prot-scriber: protein kokopelli & swissprot: no annotation & original description: none	35.2	not assigned.unknown	no hits & (original description: no original description)	TRUE	T	chr5:25506349-25508017 FORWARD LENGTH=492	40.26	52.4	0.951609	0.258583	16.672	8.67689	0.23	0.12
Diomu_011978-T1	NA	AT5G63700	1	no symbol available	no full name available	12.5.1.1.7	Chromatin organisation.epigenetic state regulation.RNA-directed DNA methylation (RdDM) pathway.RNA polymerase-IV branch (siRNA generation).regulatory factor *(ZMP)	mercator4v6.0: regulatory factor *(ZMP) of RNA polymerase-IV-dependent activity & prot-scriber: zinc finger ccch domain containing protein & swissprot: Zinc finger CCCH domain-containing protein 19 & original description: none	27.3.67	RNA.regulation of transcription.putative transcription regulator	(at5g63700 : 401.0) zinc ion binding;DNA binding; FUNCTIONS IN: DNA binding, zinc ion binding; INVOLVED IN: histone modification, transcription initiation; LOCATED IN: nucleus; EXPRESSED IN: 18 plant structures; EXPRESSED DURING: 13 growth stages; CONTAINS InterPro DOMAIN/s: Zinc finger, RING-type, conserved site (InterPro:IPR017907), Plus-3 domain, subgroup (InterPro:IPR018144), SWIB/MDM2 domain (InterPro:IPR003121), Zinc finger, PHD-type (InterPro:IPR001965), Plus-3 (InterPro:IPR004343), Zinc finger, FYVE/PHD-type (InterPro:IPR011011); BEST Arabidopsis thaliana protein match is: SWIB/MDM2 domain;Plus-3;GYF (TAIR:AT5G08430.1); Has 1143 Blast hits to 955 proteins in 114 species: Archae - 0; Bacteria - 2; Metazoa - 778; Fungi - 27; Plants - 204; Viruses - 3; Other Eukaryotes - 129 (source: NCBI BLink). & (reliability: 802.0) & (original description: no original description)	TRUE	T	chr5:25493934-25497632 REVERSE LENGTH=602	39.559	399	-0.0767713	0.780788	412.986	434.99	6.47	6.82
Diomu_011979-T1	NA	AT3G52950	2, 1	no symbol available	no full name available	35.1	No Mercator4 annotation.other annotation available	mercator4v6.0: not classified & prot-scriber: cbs domain containing protein pb & swissprot: CBS domain-containing protein CBSCBSPB3 & original description: none	35.1	not assigned.no ontology	(at3g52950 : 737.0) CBS / octicosapeptide/Phox/Bemp1 (PB1) domains-containing protein; LOCATED IN: chloroplast; EXPRESSED IN: 22 plant structures; EXPRESSED DURING: 15 growth stages; CONTAINS InterPro DOMAIN/s: Octicosapeptide/Phox/Bem1p (InterPro:IPR000270), Cystathionine beta-synthase, core (InterPro:IPR000644); BEST Arabidopsis thaliana protein match is: CBS / octicosapeptide/Phox/Bemp1 (PB1) domains-containing protein (TAIR:AT2G36500.1). & (reliability: 1474.0) & (original description: no original description)	TRUE	T	chr3:19634866-19636536 FORWARD LENGTH=556	71.165	759	0.0714222	0.581871	2835.95	2698.42	60.38	57.45
Diomu_011980-T1	NA	AT3G05270	2, 1, 3	VETH1	vesicle tethering 1	20.1.5.3.1	Cytoskeleton organisation.microtubular network.microtubule dynamics.cortical microtubule organisation.recruiting factor of Exocyst complex *(VETH)	mercator4v6.0: recruiting factor *(VETH) of Exocyst complex & prot-scriber: filament protein & swissprot: Filament-like plant protein 3 & original description: none	35.1	not assigned.no ontology	(at3g05270 : 354.0) Plant protein of unknown function (DUF869); EXPRESSED IN: 22 plant structures; EXPRESSED DURING: 13 growth stages; CONTAINS InterPro DOMAIN/s: Protein of unknown function DUF869, plant (InterPro:IPR008587); BEST Arabidopsis thaliana protein match is: Plant protein of unknown function (DUF869) (TAIR:AT1G21810.1); Has 30201 Blast hits to 17322 proteins in 780 species: Archae - 12; Bacteria - 1396; Metazoa - 17338; Fungi - 3422; Plants - 5037; Viruses - 0; Other Eukaryotes - 2996 (source: NCBI BLink). & (ipr008587 : 131.70938) Protein of unknown function DUF869, plant & (reliability: 708.0) & (original description: no original description)	TRUE	T	chr3:1500803-1502926 REVERSE LENGTH=615	43.03	409	0.357064	0.019536	1798.61	1404.06	32.72	25.54
Diomu_011983-T1	NA	AT5G08740	1	NDC1	NAD(P)H dehydrogenase C1	2.4.2.1.3, 7.16.9	Cellular respiration.oxidative phosphorylation.alternative NAD(P)H dehydrogenase activities.type-II NAD(P)H dehydrogenase activities.NAD(P)H dehydrogenase *(NDC), Coenzyme metabolism.phylloquinone biosynthesis.NAD(P)H dehydrogenase *(NDC)	mercator4v6.0: NAD(P)H dehydrogenase *(NDC) & prot-scriber: pyr redox 2 domain containing protein & swissprot: Alternative NAD(P)H-ubiquinone oxidoreductase C1, chloroplastic/mitochondrial & original description: none	9.2.1.3	mitochondrial electron transport / ATP synthesis.NADH-DH.type II.mitochondrial	(at5g08740 : 660.0) NAD(P)H dehydrogenase C1 (NDC1); FUNCTIONS IN: NADH dehydrogenase activity, oxidoreductase activity, FAD binding; INVOLVED IN: oxidation reduction; LOCATED IN: intrinsic to mitochondrial inner membrane, cell wall, chloroplast, plastoglobule; EXPRESSED IN: 24 plant structures; EXPRESSED DURING: 13 growth stages; CONTAINS InterPro DOMAIN/s: FAD-dependent pyridine nucleotide-disulphide oxidoreductase (InterPro:IPR013027), Pyridine nucleotide-disulphide oxidoreductase, NAD-binding region (InterPro:IPR001327); BEST Arabidopsis thaliana protein match is: alternative NAD(P)H dehydrogenase 2 (TAIR:AT2G29990.1); Has 10792 Blast hits to 10785 proteins in 2211 species: Archae - 358; Bacteria - 8162; Metazoa - 316; Fungi - 520; Plants - 321; Viruses - 0; Other Eukaryotes - 1115 (source: NCBI BLink). & (reliability: 1320.0) & (original description: no original description)	TRUE	T	chr5:2848752-2851323 REVERSE LENGTH=519	64.86	681	-0.23742	0.0423209	891.846	1051.76	18.78	22.15
Diomu_011984-T1	NA	AT5G63610	1	CDK8, CDKE;1, HEN3, ATCDK8, CDKE1	cyclin-dependent kinase E;1, HUA ENHANCER 3, Cyclin-dependent kinase E1	15.3.4.5.4.3, 13.2.1.2.5, 18.4.3.1.5, 50.2.7	RNA biosynthesis.RNA polymerase II-dependent transcription.transcription co-activation.MEDIATOR complex.regulatory kinase module.component *(CDK8), Cell division.cell cycle organisation.cell cycle control.CYCLIN-dependent protein kinase complex.catalytic component *(CDKE), Protein modification.phosphorylation.CMGC protein kinase families.CDK protein kinase families.CDKE/CDK8 protein kinase, Enzyme classification.EC_2 transferases.EC_2-7 transferase transferring phosphorus-containing group	mercator4v6.0: component *(CDK8) of kinase module of MEDIATOR transcription co-activator complex & prot-scriber: serine threonine protein kinase ssn & swissprot: Cyclin-dependent kinase E-1 & original description: none, mercator4v6.0: catalytic component *(CDKE) of cyclin-dependent kinase complex & prot-scriber: serine threonine protein kinase ssn & swissprot: Cyclin-dependent kinase E-1 & original description: none, mercator4v6.0: CDKE/CDK8 protein kinase & prot-scriber: serine threonine protein kinase ssn & swissprot: Cyclin-dependent kinase E-1 & original description: none, mercator4v6.0: EC_2.7 transferase transferring phosphorus-containing group & prot-scriber: serine threonine protein kinase ssn & swissprot: Cyclin-dependent kinase E-1 & original description: none	29.4, 27.3.99	protein.postranslational modification, RNA.regulation of transcription.unclassified	(at5g63610 : 704.0) significant sequence similarity to plant and animal cyclin-dependent protein kinases, and was classified as an E-type CDK with a SPTAIRE cyclin binding motif in the kinase domain.; cyclin-dependent kinase E;1 (CDKE;1); FUNCTIONS IN: protein serine/threonine kinase activity, protein kinase activity, kinase activity, ATP binding; INVOLVED IN: protein amino acid phosphorylation; LOCATED IN: cellular_component unknown; EXPRESSED IN: 23 plant structures; EXPRESSED DURING: 15 growth stages; CONTAINS InterPro DOMAIN/s: Protein kinase, ATP binding site (InterPro:IPR017441), Protein kinase, catalytic domain (InterPro:IPR000719), Serine/threonine-protein kinase domain (InterPro:IPR002290), Serine/threonine-protein kinase-like domain (InterPro:IPR017442), Protein kinase-like domain (InterPro:IPR011009), Serine/threonine-protein kinase, active site (InterPro:IPR008271); BEST Arabidopsis thaliana protein match is: Protein kinase superfamily protein (TAIR:AT1G67580.2); Has 122304 Blast hits to 120929 proteins in 4501 species: Archae - 96; Bacteria - 13482; Metazoa - 46432; Fungi - 12531; Plants - 29277; Viruses - 477; Other Eukaryotes - 20009 (source: NCBI BLink). & (p29618|cdc21_orysa : 242.0) Cell division control protein 2 homolog 1 (EC 2.7.11.22) - Oryza sativa (Rice) & (ipr017442 : 144.10735) no description available & (reliability: 1408.0) & (original description: no original description)	TRUE	T	chr5:25463645-25465057 REVERSE LENGTH=470	75.594	709	0.144934	0.728496	1711.55	1548.1	41.81	37.82
Diomu_011985-T1	NA	AT1G21750	1	PDIL1-1, ATPDI5, PDI5, ATPDIL1-1	PDI-like 1-1, ARABIDOPSIS THALIANA PROTEIN DISULFIDE ISOMERASE 5, PROTEIN DISULFIDE ISOMERASE 5	18.13.1.4, 50.5.3	Protein modification.cysteine disulfide formation.endoplasmic reticulum.protein disulfide isomerase *(PDI-L), Enzyme classification.EC_5 isomerases.EC_5-3 intramolecular oxidoreductase	mercator4v6.0: protein disulfide isomerase *(PDI-L) & prot-scriber: protein disulfide isomerase & swissprot: Protein disulfide-isomerase & original description: none, mercator4v6.0: EC_5.3 intramolecular oxidoreductase & prot-scriber: protein disulfide isomerase & swissprot: Protein disulfide-isomerase & original description: none	21.1.1	redox.thioredoxin.PDIL	(q43116|pdi_ricco : 619.0) Protein disulfide-isomerase precursor (EC 5.3.4.1) (PDI) - Ricinus communis (Castor bean) & (at1g21750 : 605.0) Encodes a protein disulfide isomerase-like (PDIL) protein, a member of a multigene family within the thioredoxin (TRX) superfamily; isoform contains non-consensus GA donor splice site at intron 9. Transcript levels for this gene are up-regulated in response to three different chemical inducers of ER stress (dithiothreitol, beta-mercaptoethanol, and tunicamycin). Neither AtIRE1-2 nor AtbZIP60 appear to be required for this response.; PDI-like 1-1 (PDIL1-1); FUNCTIONS IN: protein disulfide isomerase activity; INVOLVED IN: in 6 processes; LOCATED IN: in 8 components; EXPRESSED IN: 29 plant structures; EXPRESSED DURING: 16 growth stages; CONTAINS InterPro DOMAIN/s: Thioredoxin fold (InterPro:IPR012335), Disulphide isomerase (InterPro:IPR005788), Thioredoxin domain (InterPro:IPR013766), Thioredoxin, conserved site (InterPro:IPR017937), Thioredoxin-like subdomain (InterPro:IPR006662), Protein disulphide isomerase (InterPro:IPR005792), Thioredoxin-like (InterPro:IPR017936), Thioredoxin-like fold (InterPro:IPR012336); BEST Arabidopsis thaliana protein match is: PDI-like 1-2 (TAIR:AT1G77510.1); Has 30765 Blast hits to 17459 proteins in 2902 species: Archae - 337; Bacteria - 14753; Metazoa - 5498; Fungi - 1629; Plants - 2433; Viruses - 29; Other Eukaryotes - 6086 (source: NCBI BLink). & (reliability: 1210.0) & (original description: no original description)	TRUE	T	chr1:7645767-7648514 FORWARD LENGTH=501	58.264	603	0.00575224	0.996789	135.114	134.73	2.96	2.95
Diomu_011986-T1	NA	AT5G08750	9, 2, 8, 4, 1, 6	no symbol available	no full name available	35.1	No Mercator4 annotation.other annotation available	mercator4v6.0: not classified & prot-scriber: ring ch type domain containing protein & swissprot: no annotation & original description: none	29.5.11.4.2	protein.degradation.ubiquitin.E3.RING	(at5g08750 : 335.0) RING/FYVE/PHD zinc finger superfamily protein; FUNCTIONS IN: zinc ion binding; EXPRESSED IN: 22 plant structures; EXPRESSED DURING: 13 growth stages; CONTAINS InterPro DOMAIN/s: Zinc finger, C3HC4 RING-type (InterPro:IPR018957), Zinc finger, RING-CH-type (InterPro:IPR011016); BEST Arabidopsis thaliana protein match is: RING/FYVE/PHD zinc finger superfamily protein (TAIR:AT5G63780.1); Has 309 Blast hits to 307 proteins in 19 species: Archae - 0; Bacteria - 0; Metazoa - 1; Fungi - 0; Plants - 307; Viruses - 0; Other Eukaryotes - 1 (source: NCBI BLink). & (reliability: 670.0) & (original description: no original description)	TRUE	T	chr5:2853066-2854343 FORWARD LENGTH=363	60.534	400	-0.081298	0.578564	2546.06	2694.08	85.41	90.38
Diomu_011987-T1	NA	AT5G08770	1	no symbol available	no full name available	35.1	No Mercator4 annotation.other annotation available	mercator4v6.0: not classified & prot-scriber: porphobilinogen deaminase & swissprot: no annotation & original description: none	35.2	not assigned.unknown	(at5g08770 : 214.0) unknown protein; Has 30201 Blast hits to 17322 proteins in 780 species: Archae - 12; Bacteria - 1396; Metazoa - 17338; Fungi - 3422; Plants - 5037; Viruses - 0; Other Eukaryotes - 2996 (source: NCBI BLink). & (reliability: 428.0) & (original description: no original description)	TRUE	T	chr5:2855638-2856531 REVERSE LENGTH=297	46.221	216	0.196154	0.303915	502.124	438.361	18.6	16.23
Diomu_011988-T1	NA	AT4G34240	4, 1	ALDH3I1, ALDH3	aldehyde dehydrogenase 3I1, aldehyde dehydrogenase 3	21.8.1.9.2, 50.1.2	Cell wall organisation.cutin and suberin.cuticular lipid formation.very-long-chain fatty alcohol oxidation pathway.fatty aldehyde dehydrogenase *(FADH), Enzyme classification.EC_1 oxidoreductases.EC_1-2 oxidoreductase acting on aldehyde or oxo group of donor	mercator4v6.0: fatty aldehyde dehydrogenase *(FADH) & prot-scriber: aldehyde dehydrogenase family member & swissprot: Aldehyde dehydrogenase family 3 member I1, chloroplastic & original description: none, mercator4v6.0: EC_1.2 oxidoreductase acting on aldehyde or oxo group of donor & prot-scriber: aldehyde dehydrogenase family member & swissprot: Aldehyde dehydrogenase family 3 member I1, chloroplastic & original description: none	5.1	fermentation.aldehyde dehydrogenase	(at4g34240 : 654.0) Aldehyde dehydrogenase induced by ABA and dehydration; aldehyde dehydrogenase 3I1 (ALDH3I1); FUNCTIONS IN: 3-chloroallyl aldehyde dehydrogenase activity, aldehyde dehydrogenase (NAD) activity; INVOLVED IN: response to water deprivation, response to abscisic acid stimulus; LOCATED IN: chloroplast, plastid; EXPRESSED IN: 26 plant structures; EXPRESSED DURING: 13 growth stages; CONTAINS InterPro DOMAIN/s: Aldehyde/histidinol dehydrogenase (InterPro:IPR016161), Aldehyde dehydrogenase (InterPro:IPR015590), Aldehyde dehydrogenase NAD(P)-dependent (InterPro:IPR012394), Aldehyde dehydrogenase, N-terminal (InterPro:IPR016162), Aldehyde dehydrogenase, conserved site (InterPro:IPR016160); BEST Arabidopsis thaliana protein match is: aldehyde dehydrogenase 3H1 (TAIR:AT1G44170.2); Has 35333 Blast hits to 34131 proteins in 2444 species: Archae - 798; Bacteria - 22429; Metazoa - 974; Fungi - 991; Plants - 531; Viruses - 0; Other Eukaryotes - 9610 (source: NCBI BLink). & (ipr015590 : 193.80281) Aldehyde dehydrogenase domain & (p17202|badh_spiol : 146.0) Betaine-aldehyde dehydrogenase, chloroplast precursor (EC 1.2.1.8) (BADH) - Spinacia oleracea (Spinach) & (reliability: 1308.0) & (original description: no original description)	TRUE	T	chr4:16390099-16392633 FORWARD LENGTH=535, chr4:16389801-16392633 FORWARD LENGTH=550	67.762	687	-0.645719	0.0810093	546.607	854.979	12.8	20.02
Diomu_011989-T1	NA	AT4G27910	1	SDG16, ATX4	SET domain protein 16, Arabidopsis TRITHORAX 4	35.1	No Mercator4 annotation.other annotation available	mercator4v6.0: not classified & prot-scriber: phorbol ester dag type domain containing protein & swissprot: no annotation & original description: none	35.2	not assigned.unknown	no hits & (original description: no original description)	TRUE	T	chr4:13894694-13900256 FORWARD LENGTH=1027	33.333	31.6	0.0641065	0.743207	769.39	736.051	20.29	19.41
Diomu_011990-T1	NA	AT1G01720	1	ATAF1, ANAC2, ANAC002	Arabidopsis NAC domain containing protein 2	35.1	No Mercator4 annotation.other annotation available	mercator4v6.0: not classified & prot-scriber: nac domain containing protein & swissprot: no annotation & original description: none	35.2	not assigned.unknown	no hits & (original description: no original description)	TRUE	T	chr1:268471-269514 FORWARD LENGTH=289	33.6	47	0.805549	0.00594793	789.324	452.018	104.94	60.1
Diomu_011991-T1	1.05404	AT5G63790	2, 1	NAC102, ANAC102	NAC domain containing protein 102	15.5.7.1	RNA biosynthesis.DNA-binding transcriptional regulation.beta-hairpin exposed by alpha/beta-scaffold structure.NAC transcription factor	mercator4v6.0: NAC transcription factor & prot-scriber: nac domain containing protein & swissprot: NAC domain-containing protein 102 & original description: none	33.99	development.unspecified	(at5g08790 : 267.0) induced by wounding, belongs to a large family of putative transcriptional activators with NAC domain.; ATAF2; CONTAINS InterPro DOMAIN/s: No apical meristem (NAM) protein (InterPro:IPR003441); BEST Arabidopsis thaliana protein match is: NAC domain containing protein 102 (TAIR:AT5G63790.1); Has 30201 Blast hits to 17322 proteins in 780 species: Archae - 12; Bacteria - 1396; Metazoa - 17338; Fungi - 3422; Plants - 5037; Viruses - 0; Other Eukaryotes - 2996 (source: NCBI BLink). & (q7f2l3|nac48_orysa : 265.0) NAC domain-containing protein 48 (ONAC048) - Oryza sativa (Rice) & (ipr003441 : 114.064545) No apical meristem (NAM) protein & (reliability: 733.6129) & (original description: no original description)	TRUE	T	chr5:25526887-25528043 REVERSE LENGTH=322, chr5:25526887-25528013 REVERSE LENGTH=312	86.897	266	1.05404	1.18931e-05	817.186	393.98	105.72	50.97
Diomu_011992-T1	NA	AT5G63810	1	BGAL10, AtBGAL10	Arabidopsis thaliana beta-galactosidase 10, beta-galactosidase 10	50.3.2, 21.2.1.2.4	Enzyme classification.EC_3 hydrolases.EC_3-2 glycosylase, Cell wall organisation.hemicellulose.xyloglucan.modification and degradation.1,2-beta-galactosidase *(BGAL10)	mercator4v6.0: EC_3.2 glycosylase & prot-scriber: beta galactosidase & swissprot: Beta-galactosidase 3 & original description: none, mercator4v6.0: 1,2-beta-galactosidase *(BGAL10) & prot-scriber: beta galactosidase & swissprot: Beta-galactosidase 3 & original description: none	26.3.2	misc.gluco-, galacto- and mannosidases.beta-galactosidase	(at5g63810 : 986.0) member of Glycoside Hydrolase Family 35; beta-galactosidase 10 (BGAL10); FUNCTIONS IN: cation binding, beta-galactosidase activity, hydrolase activity, hydrolyzing O-glycosyl compounds, catalytic activity; INVOLVED IN: response to karrikin; LOCATED IN: cell wall, plant-type cell wall; EXPRESSED IN: 25 plant structures; EXPRESSED DURING: 14 growth stages; CONTAINS InterPro DOMAIN/s: Glycoside hydrolase, family 35, conserved site (InterPro:IPR019801), Glycoside hydrolase, family 35 (InterPro:IPR001944), Glycoside hydrolase, catalytic core (InterPro:IPR017853), Glycoside hydrolase, subgroup, catalytic core (InterPro:IPR013781), Galactose-binding domain-like (InterPro:IPR008979); BEST Arabidopsis thaliana protein match is: beta-galactosidase 8 (TAIR:AT2G28470.1); Has 2086 Blast hits to 2065 proteins in 466 species: Archae - 15; Bacteria - 851; Metazoa - 358; Fungi - 207; Plants - 597; Viruses - 0; Other Eukaryotes - 58 (source: NCBI BLink). & (p45582|bgal_aspof : 794.0) Beta-galactosidase precursor (EC 3.2.1.23) (Lactase) - Asparagus officinalis (Garden asparagus) & (ipr013781 : 293.8146) Glycoside hydrolase, catalytic domain & (reliability: 1972.0) & (original description: no original description)	TRUE	T	chr5:25537242-25541315 FORWARD LENGTH=741	66.532	1038	0.0548751	0.886662	3695.29	3557.16	46.35	44.62
Diomu_011993-T1	NA	AT4G33480	1	no symbol available	no full name available	35.1	No Mercator4 annotation.other annotation available	mercator4v6.0: not classified & prot-scriber: a1 domain containing protein & swissprot: no annotation & original description: none	35.2	not assigned.unknown	(at4g33480 : 347.0) unknown protein; FUNCTIONS IN: molecular_function unknown; INVOLVED IN: biological_process unknown; LOCATED IN: chloroplast; EXPRESSED IN: 22 plant structures; EXPRESSED DURING: 13 growth stages; CONTAINS InterPro DOMAIN/s: Protein of unknown function DUF3727 (InterPro:IPR022203); Has 348 Blast hits to 348 proteins in 78 species: Archae - 0; Bacteria - 101; Metazoa - 0; Fungi - 0; Plants - 183; Viruses - 0; Other Eukaryotes - 64 (source: NCBI BLink). & (reliability: 694.0) & (original description: no original description)	TRUE	T	chr4:16105804-16108497 REVERSE LENGTH=336	76.415	337	0.00249839	0.995363	1175.53	1173.55	44.39	44.32
Diomu_011994-T1	NA	AT1G73720	1	SMU1	SUPPRESSORS OF MEC-8 AND UNC-52 1	16.1.6.13.1	RNA processing.pre-RNA splicing.spliceosome-associated non-snRNP factor activities.SMU1-SMU2 RNA splicing factor complex.component *(SMU1)	mercator4v6.0: component *(SMU1) of SMU1-SMU2 RNA splicing factor complex & prot-scriber: rat wd repeat containing protein smu & swissprot: Suppressor of mec-8 and unc-52 protein homolog 1 & original description: none	33.99	development.unspecified	(at1g73720 : 902.0) Encodes SMU1, a protein involved in RNA splicing.; SUPPRESSORS OF MEC-8 AND UNC-52 1 (SMU1); CONTAINS InterPro DOMAIN/s: WD40 repeat 2 (InterPro:IPR019782), WD40 repeat, conserved site (InterPro:IPR019775), WD40 repeat (InterPro:IPR001680), CTLH, C-terminal LisH motif (InterPro:IPR006595), G-protein beta WD-40 repeat, region (InterPro:IPR020472), WD40 repeat-like-containing domain (InterPro:IPR011046), WD40-repeat-containing domain (InterPro:IPR017986), WD40/YVTN repeat-like-containing domain (InterPro:IPR015943), LisH dimerisation motif (InterPro:IPR006594), WD40 repeat, subgroup (InterPro:IPR019781); BEST Arabidopsis thaliana protein match is: Transducin/WD40 repeat-like superfamily protein (TAIR:AT3G49660.1); Has 78641 Blast hits to 32338 proteins in 893 species: Archae - 70; Bacteria - 10419; Metazoa - 31204; Fungi - 16808; Plants - 9656; Viruses - 6; Other Eukaryotes - 10478 (source: NCBI BLink). & (ipr015943 : 168.82268) WD40/YVTN repeat-like-containing domain & (p93107|pf20_chlre : 92.4) Flagellar WD repeat protein PF20 - Chlamydomonas reinhardtii & (reliability: 1804.0) & (original description: no original description)	TRUE	T	chr1:27725059-27729722 FORWARD LENGTH=511	85.098	932	0.301621	0.0141671	1539.18	1248.56	34.53	28.01
Diomu_011995-T1	NA	AT5G63840	1, 2	GSCIIalpha, PSL5, RSW3	glucosidase 2 alpha, PRIORITY IN SWEET LIFE 5, RADIAL SWELLING 3	18.1.1.6.2.1, 50.3.2	Protein modification.glycosylation.N-linked glycosylation.complex N-glycan maturation.class-II glucosidase II heterodimer.subunit alpha, Enzyme classification.EC_3 hydrolases.EC_3-2 glycosylase	mercator4v6.0: subunit alpha of class-II glucosidase II complex & prot-scriber: glucosidase alpha neutral ab & swissprot: Probable glucan 1,3-alpha-glucosidase & original description: none, mercator4v6.0: EC_3.2 glycosylase & prot-scriber: glucosidase alpha neutral ab & swissprot: Probable glucan 1,3-alpha-glucosidase & original description: none	26.3.1	misc.gluco-, galacto- and mannosidases.alpha-galactosidase	(at5g63840 : 1312.0) radial swelling mutant shown to be specifically impaired in cellulose production. Encodes the alpha-subunit of a glucosidase II enzyme.; RADIAL SWELLING 3 (RSW3); FUNCTIONS IN: glucosidase activity, hydrolase activity, hydrolyzing O-glycosyl compounds; INVOLVED IN: response to cadmium ion, cellulose biosynthetic process, defense response to bacterium, unidimensional cell growth; LOCATED IN: endoplasmic reticulum, chloroplast; EXPRESSED IN: 27 plant structures; EXPRESSED DURING: 14 growth stages; CONTAINS InterPro DOMAIN/s: Glycoside hydrolase, family 31 (InterPro:IPR000322); BEST Arabidopsis thaliana protein match is: heteroglycan glucosidase 1 (TAIR:AT3G23640.2); Has 1807 Blast hits to 1807 proteins in 277 species: Archae - 0; Bacteria - 0; Metazoa - 736; Fungi - 347; Plants - 385; Viruses - 0; Other Eukaryotes - 339 (source: NCBI BLink). & (ipr000322 : 367.9436) Glycoside hydrolase, family 31 & (o04931|aglu_betvu : 289.0) Alpha-glucosidase precursor (EC 3.2.1.20) (Maltase) - Beta vulgaris (Sugar beet) & (reliability: 2624.0) & (original description: no original description)	TRUE	T	chr5:25545056-25548922 FORWARD LENGTH=921, chr5:25544975-25548922 FORWARD LENGTH=948	75.181	1320	0.0507318	0.651611	5422.85	5234.94	49.45	47.73
Diomu_011996-T1	NA	AT4G12770	1, 2	AUXILIN-LIKE2	AUXILIN-LIKE2	22.5.6.3	Vesicle trafficking.clathrin coated vesicle (CCV) machinery.CCV accessory factor activities.clathrin uncoating protein *(AUL)	mercator4v6.0: clathrin uncoating protein *(AUL) & prot-scriber: auxilin protein & swissprot: Auxilin-related protein 2 & original description: none	31.4	cell.vesicle transport	(at4g12770 : 246.0) Chaperone DnaJ-domain superfamily protein; FUNCTIONS IN: heat shock protein binding; INVOLVED IN: biological_process unknown; LOCATED IN: cytosol; EXPRESSED IN: male gametophyte, guard cell, pollen tube; EXPRESSED DURING: M germinated pollen stage; CONTAINS InterPro DOMAIN/s: Heat shock protein DnaJ, N-terminal (InterPro:IPR001623); BEST Arabidopsis thaliana protein match is: Chaperone DnaJ-domain superfamily protein (TAIR:AT4G12780.1). & (reliability: 492.0) & (original description: no original description)	TRUE	T	chr4:7506736-7511408 REVERSE LENGTH=891, chr4:7506736-7511408 REVERSE LENGTH=889	48.158	408	0.255165	0.0432983	2594.44	2174.06	37.94	31.79
Diomu_011997-T1	NA	AT4G12770	1, 2	AUXILIN-LIKE2	AUXILIN-LIKE2	35.1	No Mercator4 annotation.other annotation available	mercator4v6.0: not classified & prot-scriber: auxilin protein & swissprot: no annotation & original description: none	35.2	not assigned.unknown	no hits & (original description: no original description)	TRUE	T	chr4:7506736-7511408 REVERSE LENGTH=891, chr4:7506736-7511408 REVERSE LENGTH=889	35.965	89.4	0.170675	0.671821	317.252	281.678	13.64	12.11
Diomu_011998-T1	NA	AT1G31860	1	AT-IE, HISN2	HISTIDINE BIOSYNTHESIS 2	50.3.6, 4.1.2.3	Enzyme classification.EC_3 hydrolases.EC_3-6 hydrolase acting on acid anhydride, Amino acid metabolism.glutamate group amino acid biosynthesis.histidine biosynthesis.bifunctional phosphoribosyl-ATP diphosphatase and phosphoribosyl-AMP cyclohydrolase	mercator4v6.0: EC_3.6 hydrolase acting on acid anhydride & prot-scriber: phosphoribosyl amp cyclohydrolase & swissprot: Histidine biosynthesis bifunctional protein hisIE, chloroplastic & original description: none, mercator4v6.0: bifunctional phosphoribosyl-ATP diphosphatase and phosphoribosyl-AMP cyclohydrolase & prot-scriber: phosphoribosyl amp cyclohydrolase & swissprot: Histidine biosynthesis bifunctional protein hisIE, chloroplastic & original description: none	13.1.7.2	amino acid metabolism.synthesis.histidine.bifunctional phosphoribosyl-ATP diphosphatase and phosphoribosyl-AMP cyclohydrolase	(at1g31860 : 317.0) encodes a bifunctional protein that has phosphoribosyl-ATP pyrophosphohydrolase (PRA-PH) and phosphoribosyl-AMP cyclohydrolase (PRA-CH) activities.; AT-IE; FUNCTIONS IN: phosphoribosyl-AMP cyclohydrolase activity, phosphoribosyl-ATP diphosphatase activity; INVOLVED IN: histidine biosynthetic process; LOCATED IN: chloroplast; EXPRESSED IN: 22 plant structures; EXPRESSED DURING: 13 growth stages; CONTAINS InterPro DOMAIN/s: Phosphoribosyl-AMP cyclohydrolase (InterPro:IPR002496), Phosphoribosyl-ATP pyrophosphohydrolase (InterPro:IPR008179), Phosphoribosyl-ATP pyrophosphohydrolase-like (InterPro:IPR021130); Has 8084 Blast hits to 8082 proteins in 2164 species: Archae - 247; Bacteria - 4946; Metazoa - 2; Fungi - 173; Plants - 52; Viruses - 0; Other Eukaryotes - 2664 (source: NCBI BLink). & (reliability: 634.0) & (original description: no original description)	TRUE	T	chr1:11434250-11436530 REVERSE LENGTH=281	58.904	332	0.124834	0.423947	849.15	778.724	34.36	31.51
Diomu_011999-T1	NA	AT5G09250	1	KIWI		28.1.1.9.2	Plant reproduction.gametogenesis.male gametophyt.intine formation.transcriptional co-activator *(KIWI/KELP)	mercator4v6.0: transcriptional co-activator *(KIWI/KELP) involved in intine formation & prot-scriber: pc domain containing protein & swissprot: RNA polymerase II transcriptional coactivator KIWI & original description: none	27.3.50	RNA.regulation of transcription.General Transcription	(at5g09250 : 126.0) putative transcriptional co-activator (KIWI) mRNA, complete; KIWI; FUNCTIONS IN: protein binding, transcription coactivator activity, DNA binding; INVOLVED IN: regulation of transcription, DNA-dependent; LOCATED IN: cellular_component unknown; EXPRESSED IN: 24 plant structures; EXPRESSED DURING: 15 growth stages; CONTAINS InterPro DOMAIN/s: ssDNA-binding transcriptional regulator (InterPro:IPR009044), Transcriptional coactivator p15 (InterPro:IPR003173); BEST Arabidopsis thaliana protein match is: ssDNA-binding transcriptional regulator (TAIR:AT5G09240.3); Has 30201 Blast hits to 17322 proteins in 780 species: Archae - 12; Bacteria - 1396; Metazoa - 17338; Fungi - 3422; Plants - 5037; Viruses - 0; Other Eukaryotes - 2996 (source: NCBI BLink). & (reliability: 252.0) & (original description: no original description)	TRUE	T	chr5:2875421-2876368 REVERSE LENGTH=107	54.206	120	-0.0898285	0.693069	363.518	387.187	115.25	122.75
Diomu_012000-T1	NA	AT5G09260	1	VPS20.2	vacuolar protein sorting-associated protein 20.2	22.3.1.3.1	Vesicle trafficking.endocytic trafficking.ESCRT-mediated sorting.ESCRT-III complex.component *(VPS20)	mercator4v6.0: component *(VPS20) of ESCRT-III complex & prot-scriber: charged multivesicular body protein 4b & swissprot: Vacuolar protein sorting-associated protein 20 homolog 2 & original description: none	27.3.71, 31.4	RNA.regulation of transcription.SNF7, cell.vesicle transport	(at5g09260 : 252.0) vacuolar protein sorting-associated protein 20.2 (VPS20.2); INVOLVED IN: vesicle-mediated transport, N-terminal protein myristoylation; LOCATED IN: ESCRT III complex, plasma membrane; CONTAINS InterPro DOMAIN/s: Snf7 (InterPro:IPR005024); BEST Arabidopsis thaliana protein match is: SNF7 family protein (TAIR:AT5G63880.1); Has 1828 Blast hits to 1807 proteins in 295 species: Archae - 35; Bacteria - 99; Metazoa - 731; Fungi - 367; Plants - 251; Viruses - 5; Other Eukaryotes - 340 (source: NCBI BLink). & (ipr005024 : 94.806465) Snf7 & (reliability: 474.0) & (original description: no original description), (at5g09260 : 252.0) vacuolar protein sorting-associated protein 20.2 (VPS20.2); INVOLVED IN: vesicle-mediated transport, N-terminal protein myristoylation; LOCATED IN: ESCRT III complex, plasma membrane; CONTAINS InterPro DOMAIN/s: Snf7 (InterPro:IPR005024); BEST Arabidopsis thaliana protein match is: SNF7 family protein (TAIR:AT5G63880.1); Has 1828 Blast hits to 1807 proteins in 295 species: Archae - 35; Bacteria - 99; Metazoa - 731; Fungi - 367; Plants - 251; Viruses - 5; Other Eukaryotes - 340 (source: NCBI BLink). & (ipr005024 : 94.806465) Snf7 & (reliability: 504.0) & (original description: no original description)	TRUE	T	chr5:2876797-2878355 FORWARD LENGTH=216	78.182	338	0.0308379	0.910587	805.462	788.63	57.1	55.9
Diomu_012001-T1	NA	AT5G63910	1	FCLY	farnesylcysteine lyase	18.3.3.2.1, 50.1.8	Protein modification.lipidation.Cys-linked prenylation.farnesylcysteine recycling.farnesyl-L-cysteine lyase *(FLCY), Enzyme classification.EC_1 oxidoreductases.EC_1-8 oxidoreductase acting on sulfur group of donor	mercator4v6.0: farnesyl-L-cysteine lyase *(FLCY) & prot-scriber: prenylcys lyase domain containing protein & swissprot: Farnesylcysteine lyase & original description: none, mercator4v6.0: EC_1.8 oxidoreductase acting on sulfur group of donor & prot-scriber: prenylcys lyase domain containing protein & swissprot: Farnesylcysteine lyase & original description: none	35.2	not assigned.unknown	(at5g63910 : 476.0) Encodes a farnesylcysteine lyase (EC 1.8.3.5) involved in a salvage /detoxification pathway of farnesylcysteine (FC) residues that are liberated during the degradation of prenylated proteins. Because FC is a competitive inhibitor of prenylcysteine methyltransferases involved in the down-regulation of ABA signaling, fcly mutants with elevated FC levels are hypersensitive to ABA. The protein also appears to be glycosylated when translated in vitro in the presence of microsomal membranes and it likely requires FAD for enzymatic activity.; farnesylcysteine lyase (FCLY); FUNCTIONS IN: prenylcysteine oxidase activity; INVOLVED IN: prenylated protein catabolic process, abscisic acid mediated signaling pathway, farnesyl diphosphate metabolic process; LOCATED IN: plasma membrane, vacuole; EXPRESSED IN: 24 plant structures; EXPRESSED DURING: 15 growth stages; CONTAINS InterPro DOMAIN/s: Prenylcysteine lyase (InterPro:IPR010795), Prenylcysteine oxidase (InterPro:IPR017046); Has 1807 Blast hits to 1807 proteins in 277 species: Archae - 0; Bacteria - 0; Metazoa - 736; Fungi - 347; Plants - 385; Viruses - 0; Other Eukaryotes - 339 (source: NCBI BLink). & (ipr010795 : 256.97324) Prenylcysteine lyase & (reliability: 952.0) & (original description: no original description)	TRUE	T	chr5:25572053-25574077 REVERSE LENGTH=500	62.179	598	-0.254142	0.157638	1869.08	2228.77	43.24	51.56
Diomu_012002-T1	NA	AT5G39450	1	no symbol available	no full name available	35.1	No Mercator4 annotation.other annotation available	mercator4v6.0: not classified & prot-scriber: f box domain containing protein & swissprot: F-box protein At5g39450 & original description: none	29.5.11.4.3.2	protein.degradation.ubiquitin.E3.SCF.FBOX	(at5g39450 : 488.0) F-box family protein; CONTAINS InterPro DOMAIN/s: F-box domain, cyclin-like (InterPro:IPR001810), F-box domain, Skp2-like (InterPro:IPR022364); BEST Arabidopsis thaliana protein match is: F-box family protein (TAIR:AT5G39460.1); Has 30201 Blast hits to 17322 proteins in 780 species: Archae - 12; Bacteria - 1396; Metazoa - 17338; Fungi - 3422; Plants - 5037; Viruses - 0; Other Eukaryotes - 2996 (source: NCBI BLink). & (reliability: 976.0) & (original description: no original description)	TRUE	T	chr5:15786045-15787877 FORWARD LENGTH=579	45.968	534	0.368568	0.000373373	1384.69	1072.49	24.14	18.7
Diomu_012003-T1	NA	AT5G63920	1	AtTOP3alpha, TOP3A	topoisomerase 3alpha	35.2	No Mercator4 annotation.no other annotation available	mercator4v6.0: not classified & prot-scriber: no annotation & swissprot: no annotation & original description: none	35.2	not assigned.unknown	no hits & (original description: no original description)	TRUE	T	chr5:25574533-25581230 FORWARD LENGTH=926	68.75	26.6	0.867662	0.100744	37.3924	20.4935	26.31	14.42
Diomu_012004-T1	NA	AT5G63940	1	no symbol available	no full name available	50.2.7, 18.4.1.32	Enzyme classification.EC_2 transferases.EC_2-7 transferase transferring phosphorus-containing group, Protein modification.phosphorylation.TKL protein kinase families.RLCK-VI receptor-like protein kinase	mercator4v6.0: EC_2.7 transferase transferring phosphorus-containing group & prot-scriber: kinase domain containing protein & swissprot: Protein kinase STUNTED & original description: none, mercator4v6.0: RLCK-VI receptor-like protein kinase & prot-scriber: kinase domain containing protein & swissprot: Protein kinase STUNTED & original description: none	29.4.1.56	protein.postranslational modification.kinase.receptor like cytoplasmatic kinase VI	(at5g63940 : 578.0) Protein kinase protein with adenine nucleotide alpha hydrolases-like domain; FUNCTIONS IN: protein serine/threonine kinase activity, protein kinase activity, kinase activity, ATP binding; INVOLVED IN: protein amino acid phosphorylation, response to stress; LOCATED IN: cellular_component unknown; EXPRESSED IN: 24 plant structures; EXPRESSED DURING: 14 growth stages; CONTAINS InterPro DOMAIN/s: UspA (InterPro:IPR006016), Protein kinase, ATP binding site (InterPro:IPR017441), Protein kinase, catalytic domain (InterPro:IPR000719), Serine/threonine-protein kinase-like domain (InterPro:IPR017442), Protein kinase-like domain (InterPro:IPR011009), Serine/threonine-protein kinase, active site (InterPro:IPR008271); BEST Arabidopsis thaliana protein match is: Protein kinase protein with adenine nucleotide alpha hydrolases-like domain (TAIR:AT1G21590.1); Has 1807 Blast hits to 1807 proteins in 277 species: Archae - 0; Bacteria - 0; Metazoa - 736; Fungi - 347; Plants - 385; Viruses - 0; Other Eukaryotes - 339 (source: NCBI BLink). & (q8l4h4|nork_medtr : 208.0) Nodulation receptor kinase precursor (EC 2.7.11.1) (Does not make infections protein 2) (Symbiosis receptor-like kinase) (MtSYMRK) - Medicago truncatula (Barrel medic) & (ipr017442 : 101.131424) no description available & (reliability: 1156.0) & (original description: no original description)	TRUE	T	chr5:25588254-25591229 FORWARD LENGTH=705	50.279	625	0.0548782	0.844936	4692.81	4517.17	68.83	66.25
Diomu_012005-T1	NA	AT1G52640, AT3G49730	1	no symbol available	no full name available	35.1	No Mercator4 annotation.other annotation available	mercator4v6.0: not classified & prot-scriber: pentatricopeptide repeat containing protein mitochondrial & swissprot: Pentatricopeptide repeat-containing protein At2g13420, mitochondrial & original description: none	35.1.5	not assigned.no ontology.pentatricopeptide (PPR) repeat-containing protein	(at1g52640 : 196.0) Pentatricopeptide repeat (PPR) superfamily protein; CONTAINS InterPro DOMAIN/s: Pentatricopeptide repeat (InterPro:IPR002885); BEST Arabidopsis thaliana protein match is: Tetratricopeptide repeat (TPR)-like superfamily protein (TAIR:AT1G77360.1); Has 37915 Blast hits to 12240 proteins in 287 species: Archae - 2; Bacteria - 38; Metazoa - 426; Fungi - 561; Plants - 35824; Viruses - 0; Other Eukaryotes - 1064 (source: NCBI BLink). & (q76c99|rf1_orysa : 124.0) Rf1 protein, mitochondrial precursor (PPR protein) (Fertility restorer) (Restorer for CMS) - Oryza sativa (Rice) & (reliability: 392.0) & (original description: no original description)	TRUE	T	chr1:19608857-19610428 REVERSE LENGTH=523, chr3:18445730-18447646 REVERSE LENGTH=638	29.522, 28.243	219	-0.92679	2.30513e-11	242.495	461.397	5.05	9.61
Diomu_012006-T1	1.30192	AT5G63950	1	CHR24	chromatin remodeling 24	12.4.8.2.3	Chromatin organisation.nucleosome remodeling.other chromatin remodeling activities.SSO1653-like group.chromatin remodeling factor *(ERCC6)	mercator4v6.0: chromatin remodeling factor *(ERCC6) & prot-scriber: dna excision repair protein ercc & swissprot: Protein CHROMATIN REMODELING 24 & original description: none	27.3.44	RNA.regulation of transcription.Chromatin Remodeling Factors	(at5g63950 : 1007.0) chromatin remodeling 24 (CHR24); FUNCTIONS IN: helicase activity, DNA binding, nucleic acid binding, ATP binding; INVOLVED IN: response to cadmium ion; EXPRESSED IN: 22 plant structures; EXPRESSED DURING: 7 growth stages; CONTAINS InterPro DOMAIN/s: DEAD-like helicase, N-terminal (InterPro:IPR014001), DNA/RNA helicase, C-terminal (InterPro:IPR001650), Helicase, superfamily 1/2, ATP-binding domain (InterPro:IPR014021), SNF2-related (InterPro:IPR000330); BEST Arabidopsis thaliana protein match is: chromatin remodeling 8 (TAIR:AT2G18760.1); Has 30201 Blast hits to 17322 proteins in 780 species: Archae - 12; Bacteria - 1396; Metazoa - 17338; Fungi - 3422; Plants - 5037; Viruses - 0; Other Eukaryotes - 2996 (source: NCBI BLink). & (q7g8y3|isw2_orysa : 246.0) Probable chromatin remodelling complex ATPase chain (EC 3.6.1.-) (ISW2-like) (Sucrose nonfermenting protein 2 homolog) - Oryza sativa (Rice) & (ipr000330 : 151.50061) SNF2-related & (reliability: 2014.0) & (original description: no original description)	TRUE	T	chr5:25592160-25598405 REVERSE LENGTH=1090	68.299	1044	1.30192	1.18621e-06	1446.35	586.697	14.54	5.9
Diomu_012007-T1	NA	AT3G49055	1	no symbol available	no full name available	35.1	No Mercator4 annotation.other annotation available	mercator4v6.0: not classified & prot-scriber: translation initiation factor if & swissprot: no annotation & original description: none	35.2	not assigned.unknown	no hits & (original description: no original description)	TRUE	T	chr3:18185166-18186968 REVERSE LENGTH=480	50	32	0.513308	0.399151	20.4275	14.4553	2.55	1.81
Diomu_012008-T1	NA	AT5G58610	3, 4, 8, 2	no symbol available	no full name available	35.1	No Mercator4 annotation.other annotation available	mercator4v6.0: not classified & prot-scriber: phd type domain containing protein & swissprot: Increased DNA methylation 1 & original description: none	27.3.63	RNA.regulation of transcription.PHD finger transcription factor	(at5g58610 : 227.0) PHD finger transcription factor, putative; FUNCTIONS IN: RNA binding, DNA binding, zinc ion binding; INVOLVED IN: N-terminal protein myristoylation, regulation of transcription, DNA-dependent, response to chitin; LOCATED IN: endomembrane system, nucleus; EXPRESSED IN: 7 plant structures; EXPRESSED DURING: 4 anthesis, F mature embryo stage, petal differentiation and expansion stage, E expanded cotyledon stage, D bilateral stage; CONTAINS InterPro DOMAIN/s: Tudor-like, plant (InterPro:IPR014002), Agenet (InterPro:IPR008395), Zinc finger, PHD-type (InterPro:IPR001965), Zinc finger, FYVE/PHD-type (InterPro:IPR011011), Acyl-CoA N-acyltransferase (InterPro:IPR016181), Zinc finger, PHD-finger (InterPro:IPR019787); BEST Arabidopsis thaliana protein match is: Acyl-CoA N-acyltransferase with RING/FYVE/PHD-type zinc finger protein (TAIR:AT1G05380.2); Has 1807 Blast hits to 1807 proteins in 277 species: Archae - 0; Bacteria - 0; Metazoa - 736; Fungi - 347; Plants - 385; Viruses - 0; Other Eukaryotes - 339 (source: NCBI BLink). & (reliability: 454.0) & (original description: no original description)	TRUE	T	chr5:23686353-23691192 REVERSE LENGTH=1095, chr5:23686353-23690162 REVERSE LENGTH=864, chr5:23687138-23691192 REVERSE LENGTH=1021	41.64	255	0.172012	0.234903	1530.66	1358.26	21.16	18.78
Diomu_012009-T1	NA	AT1G64640	1	ENODL8, AtENODL8	early nodulin-like protein 8	35.1	No Mercator4 annotation.other annotation available	mercator4v6.0: not classified & prot-scriber: phytocyanin domain containing protein & swissprot: Early nodulin-like protein 8 & original description: none	26.19	misc.plastocyanin-like	(at1g64640 : 160.0) early nodulin-like protein 8 (ENODL8); FUNCTIONS IN: electron carrier activity, copper ion binding; LOCATED IN: anchored to membrane; EXPRESSED IN: 18 plant structures; EXPRESSED DURING: 13 growth stages; CONTAINS InterPro DOMAIN/s: Plastocyanin-like (InterPro:IPR003245), Cupredoxin (InterPro:IPR008972); BEST Arabidopsis thaliana protein match is: early nodulin-like protein 3 (TAIR:AT4G28365.1); Has 1336 Blast hits to 1294 proteins in 65 species: Archae - 0; Bacteria - 0; Metazoa - 0; Fungi - 0; Plants - 1335; Viruses - 0; Other Eukaryotes - 1 (source: NCBI BLink). & (reliability: 320.0) & (original description: no original description)	TRUE	T	chr1:24022482-24023151 REVERSE LENGTH=191	57.971	157	0.104037	0.80308	431.848	401.665	32.03	29.79
Diomu_012010-T1	NA	AT2G13570	1	NF-YB7	nuclear factor Y, subunit B7	15.5.4.3.2	RNA biosynthesis.DNA-binding transcriptional regulation.other all-alpha-helix DNA-binding domain.NF-Y transcription factor complex.component *(NF-YB)	mercator4v6.0: component *(NF-YB) of NF-Y transcription factor complex & prot-scriber: nuclear transcription factor y subunit b 1 & swissprot: Nuclear transcription factor Y subunit B-7 & original description: none	27.3.15	RNA.regulation of transcription.CCAAT box binding factor family, HAP3	(at2g13570 : 204.0) "nuclear factor Y, subunit B7" (NF-YB7); FUNCTIONS IN: sequence-specific DNA binding transcription factor activity; INVOLVED IN: regulation of transcription, DNA-dependent; LOCATED IN: nucleus, intracellular; EXPRESSED IN: 8 plant structures; EXPRESSED DURING: L mature pollen stage, M germinated pollen stage, 4 anthesis, petal differentiation and expansion stage; CONTAINS InterPro DOMAIN/s: Transcription factor, CBFA/NFYB, DNA topoisomerase (InterPro:IPR003957), Histone-fold (InterPro:IPR009072), Transcription factor CBF/NF-Y/archaeal histone (InterPro:IPR003958), Transcription factor, NFYB/HAP3, conserved site (InterPro:IPR003956); BEST Arabidopsis thaliana protein match is: nuclear factor Y, subunit B3 (TAIR:AT4G14540.1); Has 1909 Blast hits to 1888 proteins in 247 species: Archae - 0; Bacteria - 0; Metazoa - 587; Fungi - 414; Plants - 527; Viruses - 0; Other Eukaryotes - 381 (source: NCBI BLink). & (p25209|nfyb_maize : 166.0) Nuclear transcription factor Y subunit B (NF-YB) (CAAT-box DNA-binding protein subunit B) - Zea mays (Maize) & (ipr009072 : 123.55114) Histone-fold & (reliability: 408.0) & (original description: no original description)	TRUE	T	chr2:5655842-5656489 REVERSE LENGTH=215	63.776	210	-4.54963	2.95232e-05	1.74964	41.0693	0.11	2.64
Diomu_012011-T1	NA	AT5G64030	1	no symbol available	no full name available	35.1	No Mercator4 annotation.other annotation available	mercator4v6.0: not classified & prot-scriber: methyltransferase & swissprot: Probable methyltransferase PMT26 & original description: none	20.2.3	stress.abiotic.drought/salt	(at5g64030 : 914.0) S-adenosyl-L-methionine-dependent methyltransferases superfamily protein; CONTAINS InterPro DOMAIN/s: Protein of unknown function DUF248, methyltransferase putative (InterPro:IPR004159); BEST Arabidopsis thaliana protein match is: S-adenosyl-L-methionine-dependent methyltransferases superfamily protein (TAIR:AT1G29470.2); Has 79879 Blast hits to 39720 proteins in 2025 species: Archae - 377; Bacteria - 14382; Metazoa - 24757; Fungi - 8186; Plants - 4300; Viruses - 653; Other Eukaryotes - 27224 (source: NCBI BLink). & (ipr004159 : 495.63562) Putative S-adenosyl-L-methionine-dependent methyltransferase & (reliability: 1828.0) & (original description: no original description)	TRUE	T	chr5:25624965-25628257 FORWARD LENGTH=829	61.548	1063	0.194885	0.126905	2478.8	2164.75	33.31	29.09
Diomu_012012-T1	NA	AT2G35640	1	no symbol available	no full name available	35.2	No Mercator4 annotation.no other annotation available	mercator4v6.0: not classified & prot-scriber: no annotation & swissprot: no annotation & original description: none	35.2	not assigned.unknown	no hits & (original description: no original description)	TRUE	T	chr2:14982835-14984182 FORWARD LENGTH=340	41.463	28.5	0.10448	0.850535	95.576	88.7312	106.06	98.46
Diomu_012013-T1	NA	AT5G64070	1	PI4KBETA1, PI-4KBETA1	phosphatidylinositol 4-OH kinase beta1, PHOSPHATIDYLINOSITOL 4-OH KINASE BETA1	27.6.2.2, 50.2.7	Multi-process regulation.phosphoinositide signalling.phosphoinositide homeostasis.phosphatidylinositol 4-kinase *(PI4K-beta), Enzyme classification.EC_2 transferases.EC_2-7 transferase transferring phosphorus-containing group	mercator4v6.0: phosphatidylinositol 4-kinase *(PI4K-beta) & prot-scriber: phosphatidylinositol 4 kinase beta & swissprot: Phosphatidylinositol 4-kinase beta 1 & original description: none, mercator4v6.0: EC_2.7 transferase transferring phosphorus-containing group & prot-scriber: phosphatidylinositol 4 kinase beta & swissprot: Phosphatidylinositol 4-kinase beta 1 & original description: none	30.4.2	signalling.phosphinositides.phosphatidylinositol 4-kinase	(at5g64070 : 1424.0) Encodes a phosphatidylinositol 4-OH kinase, PI-4Kbeta1. Arabidopsis contains 12 PI-4Ks in three separate families: PI-4Kalphs, PI-4kbeta, and PI-4Kgamma. PI-4Kbeta1 is 83% identical to PI-4kbeta2 encoded by At5g09350. Interacts with the RabA4b GTPase. Important for polarized root hair growth as the loss of this gene and its close relative PI-4kbeta2, leads to the formation of abnormal root hairs.; phosphatidylinositol 4-OH kinase beta1 (PI-4KBETA1); FUNCTIONS IN: 1-phosphatidylinositol 4-kinase activity; INVOLVED IN: phosphoinositide biosynthetic process, root hair cell tip growth, pollen tube growth; LOCATED IN: cytosol, nucleus, membrane; EXPRESSED IN: male gametophyte, root hair tip, cultured cell, pollen tube; EXPRESSED DURING: L mature pollen stage, M germinated pollen stage; CONTAINS InterPro DOMAIN/s: Phosphatidylinositol 3-/4-kinase, catalytic (InterPro:IPR000403), Phosphatidylinositol Kinase (InterPro:IPR015433), Armadillo-type fold (InterPro:IPR016024), Phosphatidylinositol 3/4-kinase, conserved site (InterPro:IPR018936), Protein kinase-like domain (InterPro:IPR011009); BEST Arabidopsis thaliana protein match is: phosphatidylinositol 4-OH kinase beta2 (TAIR:AT5G09350.1); Has 1807 Blast hits to 1807 proteins in 277 species: Archae - 0; Bacteria - 0; Metazoa - 736; Fungi - 347; Plants - 385; Viruses - 0; Other Eukaryotes - 339 (source: NCBI BLink). & (ipr000403 : 164.65472) Phosphatidylinositol 3-/4-kinase, catalytic domain & (p42348|pi3k2_soybn : 123.0) Phosphatidylinositol 3-kinase, nodule isoform (EC 2.7.1.137) (PI3-kinase) (PtdIns-3-kinase) (PI3K) (SPI3K-1) - Glycine max (Soybean) & (reliability: 2848.0) & (original description: no original description)	TRUE	T	chr5:25637492-25643902 REVERSE LENGTH=1121	67.354	1483	0.185045	0.361417	1814.77	1596.12	16.61	14.61
Diomu_012014-T1	NA	AT4G33467	2, 1	no symbol available	no full name available	35.1	No Mercator4 annotation.other annotation available	mercator4v6.0: not classified & prot-scriber: coiled coil domain containing protein & swissprot: no annotation & original description: none	35.2	not assigned.unknown	no hits & (original description: no original description)	TRUE	T	chr4:16101691-16102084 REVERSE LENGTH=101, chr4:16101691-16102084 REVERSE LENGTH=102	54.545	55.5	0.0952959	0.906344	141.965	132.883	42.22	39.52
Diomu_012015-T1	NA	AT5G09330	1, 3, 2, 5, 4	NAC082, VNI1, ANAC082	VND-interacting 1, NAC domain containing protein 82	28.1.1.10.5, 15.5.7.1	Plant reproduction.gametogenesis.male gametophyt.anther dehiscence.regulatory factor *(AIF1), RNA biosynthesis.DNA-binding transcriptional regulation.beta-hairpin exposed by alpha/beta-scaffold structure.NAC transcription factor	mercator4v6.0: regulatory factor *(AIF1) of anther dehiscence & prot-scriber: nac domain containing protein & swissprot: NAC domain-containing protein 82 & original description: none, mercator4v6.0: NAC transcription factor & prot-scriber: nac domain containing protein & swissprot: NAC domain-containing protein 82 & original description: none	33.99	development.unspecified	(at5g09330 : 247.0) VND-interacting 1 (VNI1); FUNCTIONS IN: sequence-specific DNA binding transcription factor activity; INVOLVED IN: multicellular organismal development, regulation of transcription; LOCATED IN: cellular_component unknown; EXPRESSED IN: 24 plant structures; EXPRESSED DURING: 13 growth stages; CONTAINS InterPro DOMAIN/s: No apical meristem (NAM) protein (InterPro:IPR003441); BEST Arabidopsis thaliana protein match is: NAC domain containing protein 103 (TAIR:AT5G64060.1); Has 3286 Blast hits to 2997 proteins in 111 species: Archae - 0; Bacteria - 34; Metazoa - 211; Fungi - 2; Plants - 2912; Viruses - 0; Other Eukaryotes - 127 (source: NCBI BLink). & (q7gcl7|nac74_orysa : 174.0) NAC domain-containing protein 74 (ONAC074) - Oryza sativa (Rice) & (ipr003441 : 103.52102) No apical meristem (NAM) protein & (reliability: 675.1618) & (original description: no original description)	TRUE	T	chr5:2892623-2894708 REVERSE LENGTH=489	59.896	247	-0.138034	0.658974	411.677	453.381	16.94	18.66
Diomu_012016-T1	NA	AT4G38250	1	At4g38250		35.2	No Mercator4 annotation.no other annotation available	mercator4v6.0: not classified & prot-scriber: no annotation & swissprot: no annotation & original description: none	35.2	not assigned.unknown	no hits & (original description: no original description)	TRUE	T	chr4:17935533-17936843 FORWARD LENGTH=436	41.026	29.6	0.376909	0.547964	89.0538	68.3591	21.96	16.86
Diomu_012017-T1	NA	AT3G62060	2	PAE6, AtPAE6	Pectin Acetyesterase 6, pectin acetylesterase 6	21.3.5.4.3	Cell wall organisation.pectin.modification and degradation.pectin acetylation.pectin acetylesterase *(PAE)	mercator4v6.0: pectin acetylesterase *(PAE) & prot-scriber: pectin acetylesterase & swissprot: Pectin acetylesterase 6 & original description: none	10.8.2	cell wall.pectin*esterases.acetyl esterase	(at3g62060 : 517.0) Pectinacetylesterase family protein; FUNCTIONS IN: carboxylesterase activity; INVOLVED IN: biological_process unknown; LOCATED IN: endomembrane system; EXPRESSED IN: 22 plant structures; EXPRESSED DURING: 13 growth stages; CONTAINS InterPro DOMAIN/s: Pectinacetylesterase (InterPro:IPR004963); BEST Arabidopsis thaliana protein match is: Pectinacetylesterase family protein (TAIR:AT2G46930.1); Has 544 Blast hits to 534 proteins in 92 species: Archae - 0; Bacteria - 38; Metazoa - 118; Fungi - 0; Plants - 304; Viruses - 0; Other Eukaryotes - 84 (source: NCBI BLink). & (reliability: 1034.0) & (original description: no original description)	TRUE	T	chr3:22980123-22983095 FORWARD LENGTH=456	69.486	522	0.830258	0.055016	830.441	466.845	25.06	14.09
Diomu_012018-T1	NA	AT5G64390, AT5G53060	3, 1	HEN4, SHI1, HOS5, RCF3, ESR1	HUA ENHANCER 4, Enhanced Stress Response 1, regulator of CBF gene expression 3, SHINY 1	35.2	No Mercator4 annotation.no other annotation available	mercator4v6.0: not classified & prot-scriber: no annotation & swissprot: no annotation & original description: none	35.2	not assigned.unknown	no hits & (original description: no original description)	TRUE	T	chr5:25743442-25747380 FORWARD LENGTH=866, chr5:21515355-21518197 FORWARD LENGTH=652	33.333, 30.189	28.9	NA	NA	NA	NA	NA	NA
Diomu_012019-T1	NA	AT1G28000	1	no symbol available	no full name available	35.2	No Mercator4 annotation.no other annotation available	mercator4v6.0: not classified & prot-scriber: no annotation & swissprot: no annotation & original description: none	35.2	not assigned.unknown	no hits & (original description: no original description)	TRUE	T	chr1:9756674-9757947 REVERSE LENGTH=388	30	30.4	0	1	0	0	0	0
Diomu_012020-T1	NA	AT1G09540	1	ATMYB61, MYB61	myb domain protein 61, ARABIDOPSIS THALIANA MYB DOMAIN PROTEIN 61	15.5.3.9.2.10	RNA biosynthesis.DNA-binding transcriptional regulation.helix-turn-helix DNA-binding domain.MYB transcription factor family.R2R3-MYB transcription factor family.subgroup-13 transcription factor	mercator4v6.0: MYB class-R2R3 subgroup-13 transcription factor & prot-scriber: myb transcription factor & swissprot: Transcription factor MYB61 & original description: none	27.3.25	RNA.regulation of transcription.MYB domain transcription factor family	(at1g09540 : 269.0) Encodes putative transcription factor. Mutants lack of mucilage extrusion from the seeds during imbibition. Reduced quantities of mucilage are deposited during the development of the seed coat epidermis in myb61 mutants. Expressed in guard cells,loss of function mutations show an increase in stomatal pore opening suggesting a role in ABA independent regulation of stomatal pore size.; myb domain protein 61 (MYB61); CONTAINS InterPro DOMAIN/s: SANT, DNA-binding (InterPro:IPR001005), Homeodomain-like (InterPro:IPR009057), Myb, DNA-binding (InterPro:IPR014778), HTH transcriptional regulator, Myb-type, DNA-binding (InterPro:IPR017930), Homeodomain-related (InterPro:IPR012287), Myb transcription factor (InterPro:IPR015495); BEST Arabidopsis thaliana protein match is: myb domain protein 50 (TAIR:AT1G57560.1); Has 8976 Blast hits to 8269 proteins in 475 species: Archae - 0; Bacteria - 0; Metazoa - 766; Fungi - 514; Plants - 5880; Viruses - 4; Other Eukaryotes - 1812 (source: NCBI BLink). & (p20027|myb3_horvu : 214.0) Myb-related protein Hv33 - Hordeum vulgare (Barley) & (reliability: 538.0) & (original description: no original description)	TRUE	T	chr1:3086333-3087689 FORWARD LENGTH=366	82.55	272	0.414763	0.372388	264.03	197.949	4.35	3.26
Diomu_012021-T1	NA	AT3G05900	1, 2	no symbol available	no full name available	35.2	No Mercator4 annotation.no other annotation available	mercator4v6.0: not classified & prot-scriber: no annotation & swissprot: no annotation & original description: none	35.2	not assigned.unknown	no hits & (original description: no original description)	TRUE	T	chr3:1761408-1763854 REVERSE LENGTH=673, chr3:1761408-1763348 REVERSE LENGTH=646	75.758	55.1	0.418051	0.519856	345.197	258.348	15.99	11.96
Diomu_012022-T1	NA	AT1G09530	3, 2, 5, 6, 1, 4	PIF3, PAP3, POC1	PHYTOCHROME-ASSOCIATED PROTEIN 3, PHOTOCURRENT 1, phytochrome interacting factor 3	35.1	No Mercator4 annotation.other annotation available	mercator4v6.0: not classified & prot-scriber: transcription factor bhlh & swissprot: no annotation & original description: none	35.2	not assigned.unknown	no hits & (original description: no original description)	TRUE	T	chr1:3077216-3079367 FORWARD LENGTH=524	32.87	68.6	-0.110148	0.936766	14.7358	15.8016	0.55	0.59
Diomu_012023-T1	NA	AT3G57430	1	OTP84	ORGANELLE TRANSCRIPT PROCESSING 84	35.2	No Mercator4 annotation.no other annotation available	mercator4v6.0: not classified & prot-scriber: no annotation & swissprot: no annotation & original description: none	35.2	not assigned.unknown	no hits & (original description: no original description)	TRUE	T	chr3:21255731-21258403 REVERSE LENGTH=890	43.333	35.8	-0.06864	0.930829	40.4698	42.3027	6.42	6.71
Diomu_012024-T1	NA	AT2G02835	1	no symbol available	no full name available	35.2	No Mercator4 annotation.no other annotation available	mercator4v6.0: not classified & prot-scriber: no annotation & swissprot: no annotation & original description: none	35.2	not assigned.unknown	no hits & (original description: no original description)	TRUE	T	chr2:820437-821291 REVERSE LENGTH=198	33.871	26.6	NA	NA	NA	NA	NA	NA
Diomu_012025-T1	NA	AT2G47640, AT3G62840	2, 3	no symbol available	no full name available	16.1.1.6.3	RNA processing.pre-RNA splicing.U2-type major spliceosome.U1/U2/U4/U5 snRNP-associated Sm accessory RNP complex.component *(Sm-D2)	mercator4v6.0: component *(Sm-D2) of U1/U2/U4/U5-associated Sm accessory ribonucleoprotein complex & prot-scriber: small nuclear ribonucleoprotein sm d2 & swissprot: no annotation & original description: none	27.1	RNA.processing	(at3g62840 : 206.0) Small nuclear ribonucleoprotein family protein; CONTAINS InterPro DOMAIN/s: Like-Sm ribonucleoprotein (LSM) domain (InterPro:IPR001163), Like-Sm ribonucleoprotein (LSM) domain, eukaryotic/archaea-type (InterPro:IPR006649), Like-Sm ribonucleoprotein (LSM)-related domain (InterPro:IPR010920); BEST Arabidopsis thaliana protein match is: Small nuclear ribonucleoprotein family protein (TAIR:AT2G47640.3); Has 794 Blast hits to 794 proteins in 230 species: Archae - 2; Bacteria - 0; Metazoa - 329; Fungi - 181; Plants - 143; Viruses - 0; Other Eukaryotes - 139 (source: NCBI BLink). & (reliability: 412.0) & (original description: no original description)	TRUE	T	chr2:19537393-19538431 FORWARD LENGTH=108, chr3:23235727-23236615 REVERSE LENGTH=108	91.667	206	-0.27522	0.103078	1782.98	2158.17	514.4	622.65
Diomu_012026-T1	NA	AT5G48670	1	FEM111, AGL80	AGAMOUS-like 80	15.5.6.1	RNA biosynthesis.DNA-binding transcriptional regulation.alpha-helix exposed by beta-structure.MADS/AGL transcription factor	mercator4v6.0: MADS/AGL transcription factor & prot-scriber: mads box domain containing protein & swissprot: Agamous-like MADS-box protein AGL80 & original description: none	27.3.24	RNA.regulation of transcription.MADS box transcription factor family	(at5g48670 : 131.0) AGL80 is a member of the MADS box family of genes. AGL80 functions as a transcription factor within the central cell gene regulatory network and controls the expression of downstream genes required for central cell development and function.; AGAMOUS-like 80 (AGL80); FUNCTIONS IN: DNA binding, sequence-specific DNA binding transcription factor activity; INVOLVED IN: regulation of transcription, DNA-dependent; LOCATED IN: nucleus; EXPRESSED IN: central cell, endosperm; CONTAINS InterPro DOMAIN/s: Transcription factor, MADS-box (InterPro:IPR002100); BEST Arabidopsis thaliana protein match is: MADS-box transcription factor family protein (TAIR:AT5G27810.1); Has 1807 Blast hits to 1807 proteins in 277 species: Archae - 0; Bacteria - 0; Metazoa - 736; Fungi - 347; Plants - 385; Viruses - 0; Other Eukaryotes - 339 (source: NCBI BLink). & (reliability: 262.0) & (original description: no original description)	TRUE	T	chr5:19738825-19739790 REVERSE LENGTH=321	43.421	127	-0.0355364	1	2.56767	2.59425	0.09	0.1
Diomu_012027-T1	NA	AT3G05858	1	no symbol available	no full name available	35.2	No Mercator4 annotation.no other annotation available	mercator4v6.0: not classified & prot-scriber: no annotation & swissprot: no annotation & original description: none	35.2	not assigned.unknown	no hits & (original description: no original description)	TRUE	T	chr3:1749464-1749736 FORWARD LENGTH=90	51.948	69.3	0.493646	0.168326	552.313	392.249	18.79	13.35
Diomu_012028-T1	NA	AT5G26610	2, 1, 3	no symbol available	no full name available	35.1	No Mercator4 annotation.other annotation available	mercator4v6.0: not classified & prot-scriber: surp and g patch domain containin protein & swissprot: no annotation & original description: none	35.1	not assigned.no ontology	(at5g26610 : 369.0) D111/G-patch domain-containing protein; FUNCTIONS IN: zinc ion binding, nucleic acid binding; INVOLVED IN: biological_process unknown; LOCATED IN: intracellular; EXPRESSED IN: 23 plant structures; EXPRESSED DURING: 13 growth stages; CONTAINS InterPro DOMAIN/s: Zinc finger, C2H2-like (InterPro:IPR015880), Zinc finger, C2H2-type (InterPro:IPR007087), D111/G-patch (InterPro:IPR000467), Zinc finger, double-stranded RNA binding (InterPro:IPR022755); BEST Arabidopsis thaliana protein match is: suppressor of abi3-5 (TAIR:AT3G54230.1). & (reliability: 738.0) & (original description: no original description)	TRUE	T	chr5:9375456-9376991 FORWARD LENGTH=301	63.279	352	0.943315	0.000209944	3070.07	1596.81	137.54	71.54
Diomu_012029-T1	NA	AT1G09520	1	no symbol available	no full name available	35.1	No Mercator4 annotation.other annotation available	mercator4v6.0: not classified & prot-scriber: ring type domain containing protein & swissprot: no annotation & original description: none	35.2	not assigned.unknown	(at1g09520 : 80.5) LOCATED IN: chloroplast; EXPRESSED IN: 21 plant structures; EXPRESSED DURING: 12 growth stages; CONTAINS InterPro DOMAIN/s: Zinc finger, PHD-type, conserved site (InterPro:IPR019786); BEST Arabidopsis thaliana protein match is: PHD finger family protein (TAIR:AT3G17460.1); Has 56 Blast hits to 56 proteins in 17 species: Archae - 0; Bacteria - 2; Metazoa - 0; Fungi - 4; Plants - 46; Viruses - 0; Other Eukaryotes - 4 (source: NCBI BLink). & (reliability: 161.0) & (original description: no original description)	TRUE	T	chr1:3071248-3072030 REVERSE LENGTH=260	37.968	116	0.157802	0.502025	378.64	339.747	9.04	8.11
Diomu_012030-T1	-2.32237	AT5G42180	1	PER64, PRX64	peroxidase 64	50.1.11	Enzyme classification.EC_1 oxidoreductases.EC_1-11 oxidoreductase acting on peroxide as acceptor	mercator4v6.0: EC_1.11 oxidoreductase acting on peroxide as acceptor & prot-scriber: anionic peroxidase & swissprot: Peroxidase 5 & original description: none	20.2.2, 26.12	stress.abiotic.cold, misc.peroxidases	(at5g42180 : 207.0) Peroxidase superfamily protein; FUNCTIONS IN: peroxidase activity, heme binding; INVOLVED IN: oxidation reduction, response to oxidative stress; LOCATED IN: plant-type cell wall; EXPRESSED IN: 10 plant structures; EXPRESSED DURING: 4 anthesis, C globular stage, petal differentiation and expansion stage; CONTAINS InterPro DOMAIN/s: Haem peroxidase (InterPro:IPR010255), Plant peroxidase (InterPro:IPR000823), Peroxidases heam-ligand binding site (InterPro:IPR019793), Haem peroxidase, plant/fungal/bacterial (InterPro:IPR002016); BEST Arabidopsis thaliana protein match is: Peroxidase superfamily protein (TAIR:AT5G51890.1); Has 1807 Blast hits to 1807 proteins in 277 species: Archae - 0; Bacteria - 0; Metazoa - 736; Fungi - 347; Plants - 385; Viruses - 0; Other Eukaryotes - 339 (source: NCBI BLink). & (p22196|per2_arahy : 186.0) Cationic peroxidase 2 precursor (EC 1.11.1.7) (PNPC2) - Arachis hypogaea (Peanut) & (ipr002016 : 137.74963) Haem peroxidase, plant/fungal/bacterial & (reliability: 398.0) & (original description: no original description), (at5g42180 : 207.0) Peroxidase superfamily protein; FUNCTIONS IN: peroxidase activity, heme binding; INVOLVED IN: oxidation reduction, response to oxidative stress; LOCATED IN: plant-type cell wall; EXPRESSED IN: 10 plant structures; EXPRESSED DURING: 4 anthesis, C globular stage, petal differentiation and expansion stage; CONTAINS InterPro DOMAIN/s: Haem peroxidase (InterPro:IPR010255), Plant peroxidase (InterPro:IPR000823), Peroxidases heam-ligand binding site (InterPro:IPR019793), Haem peroxidase, plant/fungal/bacterial (InterPro:IPR002016); BEST Arabidopsis thaliana protein match is: Peroxidase superfamily protein (TAIR:AT5G51890.1); Has 1807 Blast hits to 1807 proteins in 277 species: Archae - 0; Bacteria - 0; Metazoa - 736; Fungi - 347; Plants - 385; Viruses - 0; Other Eukaryotes - 339 (source: NCBI BLink). & (p22196|per2_arahy : 186.0) Cationic peroxidase 2 precursor (EC 1.11.1.7) (PNPC2) - Arachis hypogaea (Peanut) & (ipr002016 : 137.74963) Haem peroxidase, plant/fungal/bacterial & (reliability: 414.0) & (original description: no original description)	TRUE	T	chr5:16852702-16854021 FORWARD LENGTH=317	48.661	220	-2.32237	5.15546e-09	31.8484	159.881	1.39	6.97
Diomu_012031-T1	NA	AT5G26770	1, 2	AtNEAP2		20.4.4.3	Cytoskeleton organisation.nuclear dynamics.nuclear shape determination.regulatory factor *(NEAP)	mercator4v6.0: regulatory protein *(NEAP) of nuclear shape determination & prot-scriber: nuclear envelope associated protein isoform & swissprot: Nuclear envelope-associated protein 2 & original description: none	35.2	not assigned.unknown	(at5g26770 : 334.0) unknown protein; FUNCTIONS IN: molecular_function unknown; INVOLVED IN: biological_process unknown; LOCATED IN: cellular_component unknown; EXPRESSED IN: 16 plant structures; EXPRESSED DURING: 8 growth stages; BEST Arabidopsis thaliana protein match is: unknown protein (TAIR:AT3G05830.1); Has 26484 Blast hits to 16065 proteins in 1382 species: Archae - 343; Bacteria - 2653; Metazoa - 15273; Fungi - 2108; Plants - 1148; Viruses - 36; Other Eukaryotes - 4923 (source: NCBI BLink). & (reliability: 668.0) & (original description: no original description)	TRUE	T	chr5:9407981-9409735 REVERSE LENGTH=335	59.939	379	-0.27988	0.177245	473.363	575.043	17.01	20.66
Diomu_012032-T1	NA	AT1G09450	1	Haspin, AtHaspin	Haspin-related gene	12.3.3.3	Chromatin organisation.post-translational histone modification.histone phosphorylation.protein kinase *(Haspin)	mercator4v6.0: protein kinase *(Haspin) & prot-scriber: non specific serine threonine protein kinase & swissprot: Serine/threonine-protein kinase haspin homolog & original description: none	35.1	not assigned.no ontology	(at1g09450 : 548.0) Protein kinase superfamily protein; FUNCTIONS IN: protein kinase activity, ATP binding; INVOLVED IN: protein amino acid phosphorylation, N-terminal protein myristoylation; LOCATED IN: cellular_component unknown; EXPRESSED IN: 17 plant structures; EXPRESSED DURING: 11 growth stages; CONTAINS InterPro DOMAIN/s: Protein kinase, catalytic domain (InterPro:IPR000719); Has 302 Blast hits to 302 proteins in 127 species: Archae - 0; Bacteria - 0; Metazoa - 120; Fungi - 113; Plants - 37; Viruses - 0; Other Eukaryotes - 32 (source: NCBI BLink). & (reliability: 1096.0) & (original description: no original description)	TRUE	T	chr1:3049066-3052858 FORWARD LENGTH=599	51.917	579	0.763142	0.0893442	145.55	85.7023	2.57	1.51
Diomu_012033-T1	NA	AT1G56720	2, 4, 3, 1	no symbol available	no full name available	18.4.1.31, 50.2.7	Protein modification.phosphorylation.TKL protein kinase families.RLCK-V receptor-like protein kinase, Enzyme classification.EC_2 transferases.EC_2-7 transferase transferring phosphorus-containing group	mercator4v6.0: RLCK-V receptor-like protein kinase & prot-scriber: protein kinase domain containing & swissprot: Probable receptor-like protein kinase At5g18500 & original description: none, mercator4v6.0: EC_2.7 transferase transferring phosphorus-containing group & prot-scriber: protein kinase domain containing & swissprot: Probable receptor-like protein kinase At5g18500 & original description: none	29.4.1.55	protein.postranslational modification.kinase.receptor like cytoplasmatic kinase V	(at1g56720 : 597.0) Protein kinase superfamily protein; FUNCTIONS IN: protein serine/threonine kinase activity, protein kinase activity, kinase activity, ATP binding; INVOLVED IN: protein amino acid phosphorylation; LOCATED IN: cellular_component unknown; EXPRESSED IN: 23 plant structures; EXPRESSED DURING: 13 growth stages; CONTAINS InterPro DOMAIN/s: Protein kinase, ATP binding site (InterPro:IPR017441), Protein kinase, catalytic domain (InterPro:IPR000719), Serine/threonine-protein kinase-like domain (InterPro:IPR017442), Protein kinase-like domain (InterPro:IPR011009), Serine/threonine-protein kinase, active site (InterPro:IPR008271); BEST Arabidopsis thaliana protein match is: Protein kinase superfamily protein (TAIR:AT1G09440.1); Has 120691 Blast hits to 119279 proteins in 4439 species: Archae - 109; Bacteria - 14558; Metazoa - 44074; Fungi - 10018; Plants - 33595; Viruses - 426; Other Eukaryotes - 17911 (source: NCBI BLink). & (q8lpb4|pskr_dauca : 219.0) Phytosulfokine receptor precursor (EC 2.7.11.1) (Phytosulfokine LRR receptor kinase) - Daucus carota (Carrot) & (ipr017442 : 111.237434) no description available & (reliability: 1194.0) & (original description: no original description)	TRUE	T	chr1:21263630-21265559 REVERSE LENGTH=492	74.414	678	0.0981213	0.652023	1278.22	1193.98	29.08	27.17
Diomu_012034-T1	NA	AT1G02500	2, 1	METK1, SAM-1, AtSAM1, SAM1, MAT1	S-adenosylmethionine synthetase 1, S-ADENOSYLMETHIONINE SYNTHETASE-1	7.3.1, 50.2.5	Coenzyme metabolism.S-adenosyl methionine (SAM) cycle.S-adenosyl methionine synthetase *(MAT), Enzyme classification.EC_2 transferases.EC_2-5 transferase transferring alkyl or aryl group, other than methyl group	mercator4v6.0: S-adenosyl methionine synthetase & prot-scriber: betvu s adenoylmethionine ynthae & swissprot: S-adenosylmethionine synthase 3 & original description: none, mercator4v6.0: EC_2.5 transferase transferring alkyl or aryl group, other than methyl group & prot-scriber: betvu s adenoylmethionine ynthae & swissprot: S-adenosylmethionine synthase 3 & original description: none	13.1.3.4, 15.2, 13.1.3.4.11	amino acid metabolism.synthesis.aspartate family.methionine, metal handling.binding, chelation and storage, amino acid metabolism.synthesis.aspartate family.methionine.S-adenosylmethionine synthetase	(p93254|metk_mescr : 728.0) S-adenosylmethionine synthetase (EC 2.5.1.6) (Methionine adenosyltransferase) (AdoMet synthetase) - Mesembryanthemum crystallinum (Common ice plant) & (at1g02500 : 702.0) encodes a S-adenosylmethionine synthetase. SAM1 is regulated by protein S-nitrosylation. The covalent binding of nitric oxide (NO) to the Cys114 residue inhibits the enzyme activity.; S-adenosylmethionine synthetase 1 (SAM1); FUNCTIONS IN: methionine adenosyltransferase activity; INVOLVED IN: response to cadmium ion, response to salt stress, ethylene biosynthetic process, S-adenosylmethionine biosynthetic process; LOCATED IN: cell wall, plasma membrane, membrane; EXPRESSED IN: 30 plant structures; EXPRESSED DURING: 17 growth stages; CONTAINS InterPro DOMAIN/s: S-adenosylmethionine synthetase (InterPro:IPR002133), S-adenosylmethionine synthetase superfamily (InterPro:IPR022636), S-adenosylmethionine synthetase, N-terminal (InterPro:IPR022628), S-adenosylmethionine synthetase, C-terminal (InterPro:IPR022630), S-adenosylmethionine synthetase, conserved site (InterPro:IPR022631), S-adenosylmethionine synthetase, central domain (InterPro:IPR022629); BEST Arabidopsis thaliana protein match is: S-adenosylmethionine synthetase 2 (TAIR:AT4G01850.2); Has 10905 Blast hits to 10897 proteins in 2898 species: Archae - 12; Bacteria - 5497; Metazoa - 373; Fungi - 167; Plants - 706; Viruses - 1; Other Eukaryotes - 4149 (source: NCBI BLink). & (ipr022630 : 159.90002) S-adenosylmethionine synthetase, C-terminal & (reliability: 1336.0) & (original description: no original description), (p93254|metk_mescr : 728.0) S-adenosylmethionine synthetase (EC 2.5.1.6) (Methionine adenosyltransferase) (AdoMet synthetase) - Mesembryanthemum crystallinum (Common ice plant) & (at1g02500 : 702.0) encodes a S-adenosylmethionine synthetase. SAM1 is regulated by protein S-nitrosylation. The covalent binding of nitric oxide (NO) to the Cys114 residue inhibits the enzyme activity.; S-adenosylmethionine synthetase 1 (SAM1); FUNCTIONS IN: methionine adenosyltransferase activity; INVOLVED IN: response to cadmium ion, response to salt stress, ethylene biosynthetic process, S-adenosylmethionine biosynthetic process; LOCATED IN: cell wall, plasma membrane, membrane; EXPRESSED IN: 30 plant structures; EXPRESSED DURING: 17 growth stages; CONTAINS InterPro DOMAIN/s: S-adenosylmethionine synthetase (InterPro:IPR002133), S-adenosylmethionine synthetase superfamily (InterPro:IPR022636), S-adenosylmethionine synthetase, N-terminal (InterPro:IPR022628), S-adenosylmethionine synthetase, C-terminal (InterPro:IPR022630), S-adenosylmethionine synthetase, conserved site (InterPro:IPR022631), S-adenosylmethionine synthetase, central domain (InterPro:IPR022629); BEST Arabidopsis thaliana protein match is: S-adenosylmethionine synthetase 2 (TAIR:AT4G01850.2); Has 10905 Blast hits to 10897 proteins in 2898 species: Archae - 12; Bacteria - 5497; Metazoa - 373; Fungi - 167; Plants - 706; Viruses - 1; Other Eukaryotes - 4149 (source: NCBI BLink). & (ipr022630 : 159.90002) S-adenosylmethionine synthetase, C-terminal & (reliability: 1388.0) & (original description: no original description), (p93254|metk_mescr : 728.0) S-adenosylmethionine synthetase (EC 2.5.1.6) (Methionine adenosyltransferase) (AdoMet synthetase) - Mesembryanthemum crystallinum (Common ice plant) & (at1g02500 : 702.0) encodes a S-adenosylmethionine synthetase. SAM1 is regulated by protein S-nitrosylation. The covalent binding of nitric oxide (NO) to the Cys114 residue inhibits the enzyme activity.; S-adenosylmethionine synthetase 1 (SAM1); FUNCTIONS IN: methionine adenosyltransferase activity; INVOLVED IN: response to cadmium ion, response to salt stress, ethylene biosynthetic process, S-adenosylmethionine biosynthetic process; LOCATED IN: cell wall, plasma membrane, membrane; EXPRESSED IN: 30 plant structures; EXPRESSED DURING: 17 growth stages; CONTAINS InterPro DOMAIN/s: S-adenosylmethionine synthetase (InterPro:IPR002133), S-adenosylmethionine synthetase superfamily (InterPro:IPR022636), S-adenosylmethionine synthetase, N-terminal (InterPro:IPR022628), S-adenosylmethionine synthetase, C-terminal (InterPro:IPR022630), S-adenosylmethionine synthetase, conserved site (InterPro:IPR022631), S-adenosylmethionine synthetase, central domain (InterPro:IPR022629); BEST Arabidopsis thaliana protein match is: S-adenosylmethionine synthetase 2 (TAIR:AT4G01850.2); Has 10905 Blast hits to 10897 proteins in 2898 species: Archae - 12; Bacteria - 5497; Metazoa - 373; Fungi - 167; Plants - 706; Viruses - 1; Other Eukaryotes - 4149 (source: NCBI BLink). & (ipr022630 : 159.90002) S-adenosylmethionine synthetase, C-terminal & (reliability: 1404.0) & (original description: no original description)	TRUE	T	chr1:519037-520218 FORWARD LENGTH=393	91.327	715	0.263726	0.238535	18444.2	15362.9	578.4	481.77
Diomu_012035-T1	NA	AT3G20780	1	TOP6B, ATTOP6B, HYP6, HLQ, RHL3, BIN3	topoisomerase 6 subunit B, ROOT HAIRLESS 3, ELONGATED HYPOCOTYL 6, HARLEQUIN, BRASSINOSTEROID INSENSITIVE 3	35.2	No Mercator4 annotation.no other annotation available	mercator4v6.0: not classified & prot-scriber: no annotation & swissprot: no annotation & original description: none	35.2	not assigned.unknown	no hits & (original description: no original description)	TRUE	T	chr3:7264025-7268498 REVERSE LENGTH=670	35.135	31.2	-0.00367439	1	553.135	554.532	69.08	69.26
Diomu_012036-T1	-3.78221	AT1G71695	1	no symbol available	no full name available	35.1	No Mercator4 annotation.other annotation available	mercator4v6.0: not classified & prot-scriber: peroxidase 4 protein & swissprot: Peroxidase 5 & original description: none	20.2.2, 26.9, 26.12	stress.abiotic.cold, misc.glutathione S transferases, misc.peroxidases	(at1g71695 : 108.0) Peroxidase superfamily protein; FUNCTIONS IN: peroxidase activity, heme binding; INVOLVED IN: response to oxidative stress, oxidation reduction; LOCATED IN: cell wall, vacuole, membrane, plant-type cell wall; EXPRESSED IN: 23 plant structures; EXPRESSED DURING: 13 growth stages; CONTAINS InterPro DOMAIN/s: Haem peroxidase (InterPro:IPR010255), Plant peroxidase (InterPro:IPR000823), Peroxidases heam-ligand binding site (InterPro:IPR019793), Haem peroxidase, plant/fungal/bacterial (InterPro:IPR002016), Peroxidase, active site (InterPro:IPR019794); BEST Arabidopsis thaliana protein match is: Peroxidase superfamily protein (TAIR:AT2G18150.1); Has 4523 Blast hits to 4498 proteins in 279 species: Archae - 0; Bacteria - 4; Metazoa - 1; Fungi - 207; Plants - 4264; Viruses - 0; Other Eukaryotes - 47 (source: NCBI BLink). & (p37835|per2_orysa : 106.0) Peroxidase 2 precursor (EC 1.11.1.7) - Oryza sativa (Rice) & (reliability: 196.4) & (original description: no original description), (at1g71695 : 108.0) Peroxidase superfamily protein; FUNCTIONS IN: peroxidase activity, heme binding; INVOLVED IN: response to oxidative stress, oxidation reduction; LOCATED IN: cell wall, vacuole, membrane, plant-type cell wall; EXPRESSED IN: 23 plant structures; EXPRESSED DURING: 13 growth stages; CONTAINS InterPro DOMAIN/s: Haem peroxidase (InterPro:IPR010255), Plant peroxidase (InterPro:IPR000823), Peroxidases heam-ligand binding site (InterPro:IPR019793), Haem peroxidase, plant/fungal/bacterial (InterPro:IPR002016), Peroxidase, active site (InterPro:IPR019794); BEST Arabidopsis thaliana protein match is: Peroxidase superfamily protein (TAIR:AT2G18150.1); Has 4523 Blast hits to 4498 proteins in 279 species: Archae - 0; Bacteria - 4; Metazoa - 1; Fungi - 207; Plants - 4264; Viruses - 0; Other Eukaryotes - 47 (source: NCBI BLink). & (p37835|per2_orysa : 106.0) Peroxidase 2 precursor (EC 1.11.1.7) - Oryza sativa (Rice) & (reliability: 214.0) & (original description: no original description), (at1g71695 : 108.0) Peroxidase superfamily protein; FUNCTIONS IN: peroxidase activity, heme binding; INVOLVED IN: response to oxidative stress, oxidation reduction; LOCATED IN: cell wall, vacuole, membrane, plant-type cell wall; EXPRESSED IN: 23 plant structures; EXPRESSED DURING: 13 growth stages; CONTAINS InterPro DOMAIN/s: Haem peroxidase (InterPro:IPR010255), Plant peroxidase (InterPro:IPR000823), Peroxidases heam-ligand binding site (InterPro:IPR019793), Haem peroxidase, plant/fungal/bacterial (InterPro:IPR002016), Peroxidase, active site (InterPro:IPR019794); BEST Arabidopsis thaliana protein match is: Peroxidase superfamily protein (TAIR:AT2G18150.1); Has 4523 Blast hits to 4498 proteins in 279 species: Archae - 0; Bacteria - 4; Metazoa - 1; Fungi - 207; Plants - 4264; Viruses - 0; Other Eukaryotes - 47 (source: NCBI BLink). & (p37835|per2_orysa : 106.0) Peroxidase 2 precursor (EC 1.11.1.7) - Oryza sativa (Rice) & (reliability: 216.0) & (original description: no original description)	TRUE	T	chr1:26964359-26966557 FORWARD LENGTH=358	42.336	112	-3.78221	1.83542e-13	6.69126	92.8753	1.14	15.86
Diomu_012037-T1	4.24676	AT4G11290	1	PER39	PEROXIDASE 39	50.1.11	Enzyme classification.EC_1 oxidoreductases.EC_1-11 oxidoreductase acting on peroxide as acceptor	mercator4v6.0: EC_1.11 oxidoreductase acting on peroxide as acceptor & prot-scriber: basic peroxidase & swissprot: Peroxidase 5 & original description: none	26.12, 26.9, 20.2.2	misc.peroxidases, misc.glutathione S transferases, stress.abiotic.cold	(p37835|per2_orysa : 264.0) Peroxidase 2 precursor (EC 1.11.1.7) - Oryza sativa (Rice) & (at1g05260 : 258.0) Encodes a cold-inducible cationic peroxidase that is involved in the stress response. In response to low temperature, RCI3 transcripts accumulate in the aerial part and in roots of etiolated seedlings but only in roots of light-grown seedlings.; RARE COLD INDUCIBLE GENE 3 (RCI3); FUNCTIONS IN: peroxidase activity; INVOLVED IN: response to desiccation, response to cold, hyperosmotic salinity response; LOCATED IN: endoplasmic reticulum; EXPRESSED IN: 12 plant structures; EXPRESSED DURING: 4 anthesis, petal differentiation and expansion stage, E expanded cotyledon stage; CONTAINS InterPro DOMAIN/s: Haem peroxidase (InterPro:IPR010255), Plant peroxidase (InterPro:IPR000823), Peroxidases heam-ligand binding site (InterPro:IPR019793), Peroxidase, active site (InterPro:IPR019794), Haem peroxidase, plant/fungal/bacterial (InterPro:IPR002016); BEST Arabidopsis thaliana protein match is: Peroxidase superfamily protein (TAIR:AT3G21770.1); Has 4433 Blast hits to 4402 proteins in 259 species: Archae - 0; Bacteria - 4; Metazoa - 3; Fungi - 76; Plants - 4304; Viruses - 0; Other Eukaryotes - 46 (source: NCBI BLink). & (ipr002016 : 172.28842) Haem peroxidase, plant/fungal/bacterial & (reliability: 514.0) & (original description: no original description), (p37835|per2_orysa : 264.0) Peroxidase 2 precursor (EC 1.11.1.7) - Oryza sativa (Rice) & (at1g05260 : 258.0) Encodes a cold-inducible cationic peroxidase that is involved in the stress response. In response to low temperature, RCI3 transcripts accumulate in the aerial part and in roots of etiolated seedlings but only in roots of light-grown seedlings.; RARE COLD INDUCIBLE GENE 3 (RCI3); FUNCTIONS IN: peroxidase activity; INVOLVED IN: response to desiccation, response to cold, hyperosmotic salinity response; LOCATED IN: endoplasmic reticulum; EXPRESSED IN: 12 plant structures; EXPRESSED DURING: 4 anthesis, petal differentiation and expansion stage, E expanded cotyledon stage; CONTAINS InterPro DOMAIN/s: Haem peroxidase (InterPro:IPR010255), Plant peroxidase (InterPro:IPR000823), Peroxidases heam-ligand binding site (InterPro:IPR019793), Peroxidase, active site (InterPro:IPR019794), Haem peroxidase, plant/fungal/bacterial (InterPro:IPR002016); BEST Arabidopsis thaliana protein match is: Peroxidase superfamily protein (TAIR:AT3G21770.1); Has 4433 Blast hits to 4402 proteins in 259 species: Archae - 0; Bacteria - 4; Metazoa - 3; Fungi - 76; Plants - 4304; Viruses - 0; Other Eukaryotes - 46 (source: NCBI BLink). & (ipr002016 : 172.28842) Haem peroxidase, plant/fungal/bacterial & (reliability: 474.0) & (original description: no original description), (p37835|per2_orysa : 264.0) Peroxidase 2 precursor (EC 1.11.1.7) - Oryza sativa (Rice) & (at1g05260 : 258.0) Encodes a cold-inducible cationic peroxidase that is involved in the stress response. In response to low temperature, RCI3 transcripts accumulate in the aerial part and in roots of etiolated seedlings but only in roots of light-grown seedlings.; RARE COLD INDUCIBLE GENE 3 (RCI3); FUNCTIONS IN: peroxidase activity; INVOLVED IN: response to desiccation, response to cold, hyperosmotic salinity response; LOCATED IN: endoplasmic reticulum; EXPRESSED IN: 12 plant structures; EXPRESSED DURING: 4 anthesis, petal differentiation and expansion stage, E expanded cotyledon stage; CONTAINS InterPro DOMAIN/s: Haem peroxidase (InterPro:IPR010255), Plant peroxidase (InterPro:IPR000823), Peroxidases heam-ligand binding site (InterPro:IPR019793), Peroxidase, active site (InterPro:IPR019794), Haem peroxidase, plant/fungal/bacterial (InterPro:IPR002016); BEST Arabidopsis thaliana protein match is: Peroxidase superfamily protein (TAIR:AT3G21770.1); Has 4433 Blast hits to 4402 proteins in 259 species: Archae - 0; Bacteria - 4; Metazoa - 3; Fungi - 76; Plants - 4304; Viruses - 0; Other Eukaryotes - 46 (source: NCBI BLink). & (ipr002016 : 172.28842) Haem peroxidase, plant/fungal/bacterial & (reliability: 516.0) & (original description: no original description)	TRUE	T	chr4:6869993-6871476 FORWARD LENGTH=326	45.031	272	4.24676	0.00125028	250.611	13.2441	10.23	0.54
Diomu_012038-T1	NA	AT1G71695	1	no symbol available	no full name available	50.1.11	Enzyme classification.EC_1 oxidoreductases.EC_1-11 oxidoreductase acting on peroxide as acceptor	mercator4v6.0: EC_1.11 oxidoreductase acting on peroxide as acceptor & prot-scriber: cationic peroxidase & swissprot: Peroxidase 5 & original description: none	20.2.2, 26.12	stress.abiotic.cold, misc.peroxidases	(at1g71695 : 255.0) Peroxidase superfamily protein; FUNCTIONS IN: peroxidase activity, heme binding; INVOLVED IN: response to oxidative stress, oxidation reduction; LOCATED IN: cell wall, vacuole, membrane, plant-type cell wall; EXPRESSED IN: 23 plant structures; EXPRESSED DURING: 13 growth stages; CONTAINS InterPro DOMAIN/s: Haem peroxidase (InterPro:IPR010255), Plant peroxidase (InterPro:IPR000823), Peroxidases heam-ligand binding site (InterPro:IPR019793), Haem peroxidase, plant/fungal/bacterial (InterPro:IPR002016), Peroxidase, active site (InterPro:IPR019794); BEST Arabidopsis thaliana protein match is: Peroxidase superfamily protein (TAIR:AT2G18150.1); Has 4523 Blast hits to 4498 proteins in 279 species: Archae - 0; Bacteria - 4; Metazoa - 1; Fungi - 207; Plants - 4264; Viruses - 0; Other Eukaryotes - 47 (source: NCBI BLink). & (p22196|per2_arahy : 240.0) Cationic peroxidase 2 precursor (EC 1.11.1.7) (PNPC2) - Arachis hypogaea (Peanut) & (ipr002016 : 159.5323) Haem peroxidase, plant/fungal/bacterial & (reliability: 492.0) & (original description: no original description), (at1g71695 : 255.0) Peroxidase superfamily protein; FUNCTIONS IN: peroxidase activity, heme binding; INVOLVED IN: response to oxidative stress, oxidation reduction; LOCATED IN: cell wall, vacuole, membrane, plant-type cell wall; EXPRESSED IN: 23 plant structures; EXPRESSED DURING: 13 growth stages; CONTAINS InterPro DOMAIN/s: Haem peroxidase (InterPro:IPR010255), Plant peroxidase (InterPro:IPR000823), Peroxidases heam-ligand binding site (InterPro:IPR019793), Haem peroxidase, plant/fungal/bacterial (InterPro:IPR002016), Peroxidase, active site (InterPro:IPR019794); BEST Arabidopsis thaliana protein match is: Peroxidase superfamily protein (TAIR:AT2G18150.1); Has 4523 Blast hits to 4498 proteins in 279 species: Archae - 0; Bacteria - 4; Metazoa - 1; Fungi - 207; Plants - 4264; Viruses - 0; Other Eukaryotes - 47 (source: NCBI BLink). & (p22196|per2_arahy : 240.0) Cationic peroxidase 2 precursor (EC 1.11.1.7) (PNPC2) - Arachis hypogaea (Peanut) & (ipr002016 : 159.5323) Haem peroxidase, plant/fungal/bacterial & (reliability: 510.0) & (original description: no original description)	TRUE	T	chr1:26964359-26966557 FORWARD LENGTH=358	45.425	271	0.860702	0.623535	7.69354	4.18759	0.33	0.18
Diomu_012039-T1	NA	NA	NA	NA	NA	NA	NA	NA	NA	NA	NA	NA	NA	NA	NA	NA	2.33296	1	3.98681	0.771912	0.12	0.02
Diomu_012040-T1	6.962	AT1G71695	1	no symbol available	no full name available	50.1.11	Enzyme classification.EC_1 oxidoreductases.EC_1-11 oxidoreductase acting on peroxide as acceptor	mercator4v6.0: EC_1.11 oxidoreductase acting on peroxide as acceptor & prot-scriber: cationic peroxidase & swissprot: Peroxidase 5 & original description: none	20.2.2, 26.12	stress.abiotic.cold, misc.peroxidases	(at1g05260 : 254.0) Encodes a cold-inducible cationic peroxidase that is involved in the stress response. In response to low temperature, RCI3 transcripts accumulate in the aerial part and in roots of etiolated seedlings but only in roots of light-grown seedlings.; RARE COLD INDUCIBLE GENE 3 (RCI3); FUNCTIONS IN: peroxidase activity; INVOLVED IN: response to desiccation, response to cold, hyperosmotic salinity response; LOCATED IN: endoplasmic reticulum; EXPRESSED IN: 12 plant structures; EXPRESSED DURING: 4 anthesis, petal differentiation and expansion stage, E expanded cotyledon stage; CONTAINS InterPro DOMAIN/s: Haem peroxidase (InterPro:IPR010255), Plant peroxidase (InterPro:IPR000823), Peroxidases heam-ligand binding site (InterPro:IPR019793), Peroxidase, active site (InterPro:IPR019794), Haem peroxidase, plant/fungal/bacterial (InterPro:IPR002016); BEST Arabidopsis thaliana protein match is: Peroxidase superfamily protein (TAIR:AT3G21770.1); Has 4433 Blast hits to 4402 proteins in 259 species: Archae - 0; Bacteria - 4; Metazoa - 3; Fungi - 76; Plants - 4304; Viruses - 0; Other Eukaryotes - 46 (source: NCBI BLink). & (p37835|per2_orysa : 244.0) Peroxidase 2 precursor (EC 1.11.1.7) - Oryza sativa (Rice) & (ipr002016 : 161.28632) Haem peroxidase, plant/fungal/bacterial & (reliability: 508.0) & (original description: no original description), (at1g05260 : 254.0) Encodes a cold-inducible cationic peroxidase that is involved in the stress response. In response to low temperature, RCI3 transcripts accumulate in the aerial part and in roots of etiolated seedlings but only in roots of light-grown seedlings.; RARE COLD INDUCIBLE GENE 3 (RCI3); FUNCTIONS IN: peroxidase activity; INVOLVED IN: response to desiccation, response to cold, hyperosmotic salinity response; LOCATED IN: endoplasmic reticulum; EXPRESSED IN: 12 plant structures; EXPRESSED DURING: 4 anthesis, petal differentiation and expansion stage, E expanded cotyledon stage; CONTAINS InterPro DOMAIN/s: Haem peroxidase (InterPro:IPR010255), Plant peroxidase (InterPro:IPR000823), Peroxidases heam-ligand binding site (InterPro:IPR019793), Peroxidase, active site (InterPro:IPR019794), Haem peroxidase, plant/fungal/bacterial (InterPro:IPR002016); BEST Arabidopsis thaliana protein match is: Peroxidase superfamily protein (TAIR:AT3G21770.1); Has 4433 Blast hits to 4402 proteins in 259 species: Archae - 0; Bacteria - 4; Metazoa - 3; Fungi - 76; Plants - 4304; Viruses - 0; Other Eukaryotes - 46 (source: NCBI BLink). & (p37835|per2_orysa : 244.0) Peroxidase 2 precursor (EC 1.11.1.7) - Oryza sativa (Rice) & (ipr002016 : 161.28632) Haem peroxidase, plant/fungal/bacterial & (reliability: 506.0) & (original description: no original description)	TRUE	T	chr1:26964359-26966557 FORWARD LENGTH=358	43.302	271	6.962	7.74707e-05	107.783	0.899293	4.38	0.04
Diomu_012041-T1	NA	AT4G10710	2, 1	SPT16	global transcription factor C	12.2.2.1	Chromatin organisation.histone chaperone activities.FACT histone chaperone complex.component *(SPT16)	mercator4v6.0: component *(SPT16) of FACT histone chaperone complex & prot-scriber: fact complex subunit & swissprot: FACT complex subunit SPT16 & original description: none	27.3.52	RNA.regulation of transcription.Global transcription factor group	(at4g10710 : 1341.0) encodes a component of the FAcilitates Chromatin Transcription (FACT) complex, SPT16.Along with SSRP1 binds to the promoter of FLC.; global transcription factor C (SPT16); INVOLVED IN: vegetative to reproductive phase transition of meristem; LOCATED IN: nuclear euchromatin, FACT complex, nucleolus, nucleus; EXPRESSED IN: 27 plant structures; EXPRESSED DURING: 15 growth stages; CONTAINS InterPro DOMAIN/s: Domain of unknown function DUF1747, eukaryote (InterPro:IPR013719), Peptidase M24, structural domain (InterPro:IPR000994), FACT complex subunit Spt16p/Cdc68p (InterPro:IPR013953); BEST Arabidopsis thaliana protein match is: GTC2 (TAIR:AT4G10670.1); Has 1807 Blast hits to 1807 proteins in 277 species: Archae - 0; Bacteria - 0; Metazoa - 736; Fungi - 347; Plants - 385; Viruses - 0; Other Eukaryotes - 339 (source: NCBI BLink). & (q7x923|spt16_orysa : 1316.0) FACT complex subunit SPT16 (Facilitates chromatin transcription complex subunit SPT16) - Oryza sativa (Rice) & (ipr000994 : 133.7984) Peptidase M24, structural domain & (reliability: 2682.0) & (original description: no original description)	TRUE	T	chr4:6602226-6605450 REVERSE LENGTH=1074	70.169	1506	-0.0645423	0.603607	3811.19	3985.96	37.11	38.81
Diomu_012042-T1	NA	AT5G26751	1	ATSK11, ASKalpha, SK 11	Arabidopsis GSK alpha, ARABIDOPSIS THALIANA SHAGGY-RELATED KINASE 11, shaggy-related kinase 11	18.4.3.4, 50.2.7	Protein modification.phosphorylation.CMGC protein kinase families.GSK protein kinase, Enzyme classification.EC_2 transferases.EC_2-7 transferase transferring phosphorus-containing group	mercator4v6.0: GSK protein kinase & prot-scriber: non specific serine threonine protein kinase & swissprot: Shaggy-related protein kinase alpha & original description: none, mercator4v6.0: EC_2.7 transferase transferring phosphorus-containing group & prot-scriber: non specific serine threonine protein kinase & swissprot: Shaggy-related protein kinase alpha & original description: none	29.4	protein.postranslational modification	(at5g26751 : 770.0) encodes a SHAGGY-related kinase involved in meristem organization.; shaggy-related kinase 11 (SK 11); FUNCTIONS IN: protein serine/threonine kinase activity, protein kinase activity; INVOLVED IN: meristem structural organization, phosphorylation; LOCATED IN: cytosol; EXPRESSED IN: inflorescence meristem, whole plant, cultured cell; CONTAINS InterPro DOMAIN/s: Protein kinase, ATP binding site (InterPro:IPR017441), Protein kinase, catalytic domain (InterPro:IPR000719), Serine/threonine-protein kinase domain (InterPro:IPR002290), Serine/threonine-protein kinase-like domain (InterPro:IPR017442), Protein kinase-like domain (InterPro:IPR011009), Serine/threonine-protein kinase, active site (InterPro:IPR008271); BEST Arabidopsis thaliana protein match is: Protein kinase superfamily protein (TAIR:AT3G05840.1); Has 30201 Blast hits to 17322 proteins in 780 species: Archae - 12; Bacteria - 1396; Metazoa - 17338; Fungi - 3422; Plants - 5037; Viruses - 0; Other Eukaryotes - 2996 (source: NCBI BLink). & (p51137|msk1_medsa : 759.0) Glycogen synthase kinase-3 homolog MsK-1 (EC 2.7.11.1) - Medicago sativa (Alfalfa) & (ipr017442 : 140.80019) no description available & (reliability: 1540.0) & (original description: no original description)	TRUE	T	chr5:9399582-9401839 REVERSE LENGTH=405	90.663	779	-0.0538547	0.771625	8596.5	8923.62	256.21	265.96
Diomu_012043-T1	NA	AT1G56700	4, 2, 1	no symbol available	no full name available	18.15.2	Protein modification.pyroglutamate formation.pyrrolidone-carboxylate peptidase	mercator4v6.0: pyrrolidone-carboxylate peptidase & prot-scriber: pyrrolidone carboxylate peptidase & swissprot: no annotation & original description: none	29.5	protein.degradation	(at1g56700 : 305.0) Peptidase C15, pyroglutamyl peptidase I-like; INVOLVED IN: proteolysis; LOCATED IN: cellular_component unknown; EXPRESSED IN: 23 plant structures; EXPRESSED DURING: 13 growth stages; CONTAINS InterPro DOMAIN/s: Peptidase C15, pyroglutamyl peptidase I (InterPro:IPR000816), Peptidase C15, pyroglutamyl peptidase I-like (InterPro:IPR016125); BEST Arabidopsis thaliana protein match is: Peptidase C15, pyroglutamyl peptidase I-like (TAIR:AT1G23440.1); Has 1875 Blast hits to 1874 proteins in 806 species: Archae - 109; Bacteria - 1466; Metazoa - 106; Fungi - 18; Plants - 100; Viruses - 0; Other Eukaryotes - 76 (source: NCBI BLink). & (ipr016125 : 94.950714) Peptidase C15, pyroglutamyl peptidase I-like & (reliability: 610.0) & (original description: no original description)	TRUE	T	chr1:21256743-21257640 FORWARD LENGTH=219	68.349	317	0.12051	0.618372	1574.65	1448.65	112.45	103.45
Diomu_012044-T1	NA	AT1G09380	1	UMAMIT25	Usually multiple acids move in and out Transporters 25	24.2.1.5	Solute transport.carrier-mediated transport.DMT superfamily.solute transporter *(UmamiT)	mercator4v6.0: solute transporter *(UmamiT) & prot-scriber: wat protein & swissprot: WAT1-related protein At1g09380 & original description: none	33.99	development.unspecified	(at1g09380 : 293.0) nodulin MtN21 /EamA-like transporter family protein; LOCATED IN: endomembrane system, membrane; EXPRESSED IN: 15 plant structures; EXPRESSED DURING: 4 anthesis, C globular stage, petal differentiation and expansion stage, LP.08 eight leaves visible; CONTAINS InterPro DOMAIN/s: Protein of unknown function DUF6, transmembrane (InterPro:IPR000620); BEST Arabidopsis thaliana protein match is: nodulin MtN21 /EamA-like transporter family protein (TAIR:AT5G07050.1); Has 5897 Blast hits to 5875 proteins in 1081 species: Archae - 84; Bacteria - 3492; Metazoa - 6; Fungi - 4; Plants - 1243; Viruses - 0; Other Eukaryotes - 1068 (source: NCBI BLink). & (reliability: 586.0) & (original description: no original description)	TRUE	T	chr1:3026351-3029322 REVERSE LENGTH=374	47.205	294	3.16241	0.00269298	41.7178	4.56778	1.7	0.19
Diomu_012045-T1	NA	AT5G14670, AT1G70490, AT1G10630, AT1G23490	3, 2, 6, 5, 4, 1, 7	ATARFA1B, ARFA1B, ARFA1D, ATARFA1D, ARFA1F, ATARFA1F, ATARFA1A, ATARF, ARF1, ATARF1	ADP-ribosylation factor A1B, , ADP-ribosylation factor A1F, ADP-RIBOSYLATION FACTOR 1A, ADP-RIBOSYLATION FACTOR, ADP-ribosylation factor 1	22.2.1.2.1.1	Vesicle trafficking.retrograde trafficking.Coat protein I (COPI) coatomer machinery.coat protein recruiting.ARF-GTPase activities.ARF-GTPase *(ARF1)	mercator4v6.0: ARF-GTPase *(ARF1) & prot-scriber: adp ribosylation factor 2 & swissprot: ADP-ribosylation factor & original description: none	29.3.4.99, 29.4	protein.targeting.secretory pathway.unspecified, protein.postranslational modification	(at5g14670 : 306.0) A member of ARF GTPase family. Arabidopsis has 21 members of this family, known to be essential for vesicle coating and uncoating and functions in GTP-binding. Gene encoding ADP-ribosylation factor and similar to ADP-ribosylation factor DcARF1 (GI:965483) (Daucus carota), other ARFs and ARF-like proteins. The gene is shown to play a role in cell division, cell expansion and cellulose production using antisense construct.; ADP-ribosylation factor A1B (ARFA1B); FUNCTIONS IN: phospholipase activator activity, GTP binding; INVOLVED IN: N-terminal protein myristoylation; LOCATED IN: intracellular; EXPRESSED IN: 7 plant structures; EXPRESSED DURING: L mature pollen stage, M germinated pollen stage, 4 anthesis, petal differentiation and expansion stage; CONTAINS InterPro DOMAIN/s: ADP-ribosylation factor (InterPro:IPR006688), Small GTP-binding protein (InterPro:IPR005225), ARF/SAR superfamily (InterPro:IPR006689); BEST Arabidopsis thaliana protein match is: ADP-ribosylation factor A1F (TAIR:AT1G10630.1); Has 15123 Blast hits to 15104 proteins in 512 species: Archae - 14; Bacteria - 57; Metazoa - 7739; Fungi - 1956; Plants - 2039; Viruses - 3; Other Eukaryotes - 3315 (source: NCBI BLink). & (o48920|arf_vigun : 305.0) ADP-ribosylation factor - Vigna unguiculata (Cowpea) & (ipr006689 : 156.48047) Small GTPase superfamily, ARF/SAR type & (reliability: 612.0) & (original description: no original description), (at5g14670 : 306.0) A member of ARF GTPase family. Arabidopsis has 21 members of this family, known to be essential for vesicle coating and uncoating and functions in GTP-binding. Gene encoding ADP-ribosylation factor and similar to ADP-ribosylation factor DcARF1 (GI:965483) (Daucus carota), other ARFs and ARF-like proteins. The gene is shown to play a role in cell division, cell expansion and cellulose production using antisense construct.; ADP-ribosylation factor A1B (ARFA1B); FUNCTIONS IN: phospholipase activator activity, GTP binding; INVOLVED IN: N-terminal protein myristoylation; LOCATED IN: intracellular; EXPRESSED IN: 7 plant structures; EXPRESSED DURING: L mature pollen stage, M germinated pollen stage, 4 anthesis, petal differentiation and expansion stage; CONTAINS InterPro DOMAIN/s: ADP-ribosylation factor (InterPro:IPR006688), Small GTP-binding protein (InterPro:IPR005225), ARF/SAR superfamily (InterPro:IPR006689); BEST Arabidopsis thaliana protein match is: ADP-ribosylation factor A1F (TAIR:AT1G10630.1); Has 15123 Blast hits to 15104 proteins in 512 species: Archae - 14; Bacteria - 57; Metazoa - 7739; Fungi - 1956; Plants - 2039; Viruses - 3; Other Eukaryotes - 3315 (source: NCBI BLink). & (o48920|arf_vigun : 305.0) ADP-ribosylation factor - Vigna unguiculata (Cowpea) & (ipr006689 : 156.48047) Small GTPase superfamily, ARF/SAR type & (reliability: 610.0) & (original description: no original description)	TRUE	T	chr5:4729319-4730672 FORWARD LENGTH=181, chr1:26564162-26565152 REVERSE LENGTH=181, chr1:3513189-3514230 REVERSE LENGTH=181, chr1:8337232-8338373 FORWARD LENGTH=181, chr5:4729319-4730495 FORWARD LENGTH=188	98.693	313	0.060987	0.762513	4664.95	4472.25	634.84	608.62
Diomu_012046-T1	NA	AT5G02270	1	ABCI20, NAP9, ATNAP9	ATP-binding cassette I20, non-intrinsic ABC protein 9, ARABIDOPSIS THALIANA NON-INTRINSIC ABC PROTEIN 9	35.1	No Mercator4 annotation.other annotation available	mercator4v6.0: not classified & prot-scriber: abc transporter domain containing protein & swissprot: ABC transporter I family member 20 & original description: none	34.16	transport.ABC transporters and multidrug resistance systems	(at5g02270 : 489.0) member of NAP subfamily; non-intrinsic ABC protein 9 (NAP9); CONTAINS InterPro DOMAIN/s: ATPase, AAA+ type, core (InterPro:IPR003593), ABC transporter-like (InterPro:IPR003439); BEST Arabidopsis thaliana protein match is: P-loop containing nucleoside triphosphate hydrolases superfamily protein (TAIR:AT1G03905.1). & (reliability: 978.0) & (original description: no original description)	TRUE	T	chr5:467269-469041 REVERSE LENGTH=328	84.375	525	-0.239052	0.0658926	1031.89	1217.52	40.56	47.86
Diomu_012047-T1	NA	AT2G47180	1	GolS1, AtGolS1	galactinol synthase 1	3.4.1	Carbohydrate metabolism.oligosaccharide metabolism.galactinol synthase *(GolS)	mercator4v6.0: galactinol synthase *(GolS) & prot-scriber: galactinol synthase & swissprot: Galactinol synthase 2 & original description: none	3.1.1.2, 3.1.1.1	minor CHO metabolism.raffinose family.galactinol synthases.putative, minor CHO metabolism.raffinose family.galactinol synthases.known	(at2g47180 : 498.0) galactinol synthase 1 (GolS1); FUNCTIONS IN: transferase activity, transferring hexosyl groups, transferase activity, transferring glycosyl groups; INVOLVED IN: response to high light intensity, carbohydrate biosynthetic process, response to hydrogen peroxide, response to heat; LOCATED IN: cellular_component unknown; EXPRESSED IN: 19 plant structures; EXPRESSED DURING: 11 growth stages; CONTAINS InterPro DOMAIN/s: Glycosyl transferase, family 8 (InterPro:IPR002495); BEST Arabidopsis thaliana protein match is: galactinol synthase 2 (TAIR:AT1G56600.1); Has 1198 Blast hits to 1197 proteins in 285 species: Archae - 0; Bacteria - 104; Metazoa - 258; Fungi - 278; Plants - 420; Viruses - 71; Other Eukaryotes - 67 (source: NCBI BLink). & (ipr002495 : 143.67656) Glycosyl transferase, family 8 & (reliability: 922.0) & (original description: no original description), (at2g47180 : 498.0) galactinol synthase 1 (GolS1); FUNCTIONS IN: transferase activity, transferring hexosyl groups, transferase activity, transferring glycosyl groups; INVOLVED IN: response to high light intensity, carbohydrate biosynthetic process, response to hydrogen peroxide, response to heat; LOCATED IN: cellular_component unknown; EXPRESSED IN: 19 plant structures; EXPRESSED DURING: 11 growth stages; CONTAINS InterPro DOMAIN/s: Glycosyl transferase, family 8 (InterPro:IPR002495); BEST Arabidopsis thaliana protein match is: galactinol synthase 2 (TAIR:AT1G56600.1); Has 1198 Blast hits to 1197 proteins in 285 species: Archae - 0; Bacteria - 104; Metazoa - 258; Fungi - 278; Plants - 420; Viruses - 71; Other Eukaryotes - 67 (source: NCBI BLink). & (ipr002495 : 143.67656) Glycosyl transferase, family 8 & (reliability: 996.0) & (original description: no original description)	TRUE	T	chr2:19369049-19370372 REVERSE LENGTH=344	72.626	509	-1.83462	0.104036	3.68964	13.2704	0.13	0.48
Diomu_012048-T1	NA	AT1G09330	1	ECH	ECHIDNA	22.4.3.2.1	Vesicle trafficking.exocytic trafficking.secretory vesicle trafficking.ECHIDNA-YIP trafficking complex.component *(ECHIDNA)	mercator4v6.0: component *(ECHIDNA) of trans-Golgi-network (TGN) trafficking complex & prot-scriber: golgi apparatus membrane protein tvp & swissprot: Golgi apparatus membrane protein-like protein ECHIDNA & original description: none	35.2	not assigned.unknown	(at1g09330 : 206.0) unknown protein; FUNCTIONS IN: molecular_function unknown; INVOLVED IN: biological_process unknown; LOCATED IN: integral to membrane; EXPRESSED IN: 24 plant structures; EXPRESSED DURING: 15 growth stages; CONTAINS InterPro DOMAIN/s: Protein of unknown function DUF846, eukaryotic (InterPro:IPR008564); Has 518 Blast hits to 518 proteins in 206 species: Archae - 0; Bacteria - 0; Metazoa - 193; Fungi - 145; Plants - 73; Viruses - 0; Other Eukaryotes - 107 (source: NCBI BLink). & (ipr008564 : 102.66082) Protein of unknown function DUF846, eukaryotic & (reliability: 412.0) & (original description: no original description)	TRUE	T	chr1:3013003-3014903 REVERSE LENGTH=186	83.942	237	0.237038	0.319048	1427.47	1211.36	240.84	204.38
Diomu_012049-T1	NA	AT1G56590	1	ZIP4, AP3M	ZIG SUPPRESSOR 4, adaptor protein-3 mu-adaptin	22.1.6.3	Vesicle trafficking.anterograde trafficking.AP-3 vacuole cargo adaptor complex.medium subunit mu *(AP3M)	mercator4v6.0: medium subunit mu of AP-3 Golgi to vacuole cargo adaptor complex & prot-scriber: ap complex subunit mu & swissprot: AP-3 complex subunit mu & original description: none	29.3.4.99	protein.targeting.secretory pathway.unspecified	(at1g56590 : 536.0) Involved in vesicle trafficking between the trans -Golgi network and vacuoles.; ZIG SUPPRESSOR 4 (ZIP4); INVOLVED IN: intracellular protein transport, gravitropism, protein targeting to vacuole; LOCATED IN: clathrin vesicle coat, clathrin adaptor complex; EXPRESSED IN: 23 plant structures; EXPRESSED DURING: 15 growth stages; CONTAINS InterPro DOMAIN/s: Clathrin adaptor, mu subunit, conserved site (InterPro:IPR018240), Clathrin adaptor, mu subunit (InterPro:IPR001392), Clathrin adaptor, mu subunit, C-terminal (InterPro:IPR008968), Longin-like (InterPro:IPR011012); BEST Arabidopsis thaliana protein match is: Clathrin adaptor complexes medium subunit family protein (TAIR:AT1G60780.1); Has 1984 Blast hits to 1954 proteins in 323 species: Archae - 0; Bacteria - 0; Metazoa - 926; Fungi - 482; Plants - 226; Viruses - 0; Other Eukaryotes - 350 (source: NCBI BLink). & (ipr008968 : 104.72499) Clathrin adaptor, mu subunit, C-terminal & (reliability: 1072.0) & (original description: no original description)	TRUE	T	chr1:21202250-21204697 REVERSE LENGTH=415	79.94	577	-0.252357	0.0565375	773.196	921.459	28.86	34.39
Diomu_012050-T1	NA	AT1G56560	1	A/N-InvA	alkaline/neutral invertase A	3.1.4.1.3	Carbohydrate metabolism.sucrose metabolism.degradation.invertase activities.alkaline sucrose-specific invertase *(CIN)	mercator4v6.0: alkaline sucrose-specific invertase *(CIN) & prot-scriber: neutral alkaline invertase 1 & swissprot: Alkaline/neutral invertase A, mitochondrial & original description: none	2.2.1.3.1	major CHO metabolism.degradation.sucrose.invertases.neutral	(at1g56560 : 913.0) Plant neutral invertase family protein; FUNCTIONS IN: catalytic activity, beta-fructofuranosidase activity; INVOLVED IN: biological_process unknown; EXPRESSED IN: 24 plant structures; EXPRESSED DURING: 14 growth stages; CONTAINS InterPro DOMAIN/s: Plant neutral invertase (InterPro:IPR006937), Six-hairpin glycosidase-like (InterPro:IPR008928); BEST Arabidopsis thaliana protein match is: invertase H (TAIR:AT3G05820.1); Has 679 Blast hits to 678 proteins in 94 species: Archae - 0; Bacteria - 126; Metazoa - 0; Fungi - 0; Plants - 313; Viruses - 0; Other Eukaryotes - 240 (source: NCBI BLink). & (ipr006937 : 609.1918) Plant neutral invertase & (reliability: 2892.0854) & (original description: no original description)	TRUE	T	chr1:21192593-21194948 FORWARD LENGTH=616	77.465	927	0.0702332	0.83401	1286.91	1225.76	21.31	20.3
Diomu_012051-T1	NA	AT1G56570	2, 1	PGN	PENTATRICOPEPTIDE REPEAT PROTEIN FOR GERMINATION ON NaCl	16.6.2.2.5.63	RNA processing.organelle RNA processing machinery.RNA modification.C-to-U RNA editing.PPR-type RNA editing factor activities.RNA editing factor *(PGN)	mercator4v6.0: RNA editing factor *(PGN) & prot-scriber: pentatricopeptide repeat containing protein & swissprot: Putative pentatricopeptide repeat-containing protein At1g56570 & original description: none	35.1.5	not assigned.no ontology.pentatricopeptide (PPR) repeat-containing protein	(at1g56570 : 639.0) Tetratricopeptide repeat (TPR)-like superfamily protein; CONTAINS InterPro DOMAIN/s: Pentatricopeptide repeat (InterPro:IPR002885); BEST Arabidopsis thaliana protein match is: pentatricopeptide (PPR) repeat-containing protein (TAIR:AT2G22070.1); Has 40728 Blast hits to 13683 proteins in 261 species: Archae - 0; Bacteria - 8; Metazoa - 114; Fungi - 83; Plants - 40006; Viruses - 0; Other Eukaryotes - 517 (source: NCBI BLink). & (q76c99|rf1_orysa : 84.3) Rf1 protein, mitochondrial precursor (PPR protein) (Fertility restorer) (Restorer for CMS) - Oryza sativa (Rice) & (reliability: 1278.0) & (original description: no original description)	TRUE	T	chr1:21195804-21197721 FORWARD LENGTH=611	51.967	655	-0.126742	0.743028	143.024	156.018	2.44	2.66
Diomu_012052-T1	NA	AT4G16850	1	KSK		35.2	No Mercator4 annotation.no other annotation available	mercator4v6.0: not classified & prot-scriber: no annotation & swissprot: no annotation & original description: none	35.2	not assigned.unknown	no hits & (original description: no original description)	TRUE	T	chr4:9480699-9481640 FORWARD LENGTH=313	28.205	25.4	-0.32596	0.512523	29.9633	37.6987	45.5	57.24
Diomu_012053-T1	NA	AT1G56580	1	SVB	SMALLER WITH VARIABLE BRANCHES	27.11.1.3	Multi-process regulation.UPR (Unfolded Protein Response) signalling.IRE1-bZIP60 pathway.regulatory mediator *(SVB)	mercator4v6.0: regulatory mediator of IRE1-bZIP60 UPR pathway & prot-scriber: plant f25p12 18 protein & swissprot: no annotation & original description: none	35.2	not assigned.unknown	(at1g56580 : 127.0) Encodes SMALLER WITH VARIABLE BRANCHES (SVB), a protein with a conserved domain of unknown function (DUF538). The trichomes of the SVB mutants are smaller and exhibit branches of variable length and number.; SMALLER WITH VARIABLE BRANCHES (SVB); CONTAINS InterPro DOMAIN/s: Protein of unknown function DUF538 (InterPro:IPR007493); BEST Arabidopsis thaliana protein match is: Protein of unknown function, DUF538 (TAIR:AT1G09310.1); Has 365 Blast hits to 365 proteins in 27 species: Archae - 0; Bacteria - 0; Metazoa - 0; Fungi - 0; Plants - 365; Viruses - 0; Other Eukaryotes - 0 (source: NCBI BLink). & (reliability: 254.0) & (original description: no original description)	TRUE	T	chr1:21198402-21198902 REVERSE LENGTH=166	57.857	163	-0.626768	0.0234509	890.221	1374.47	54.65	84.37
Diomu_012054-T1	NA	AT1G09300	1	AtICP55		18.12.2.3, 50.3.4	Protein modification.targeting peptide maturation.mitochondrion.preprotein processing peptidase *(ICP55), Enzyme classification.EC_3 hydrolases.EC_3-4 hydrolase acting on peptide bond (peptidase)	mercator4v6.0: preprotein processing peptidase *(ICP55) & prot-scriber: xaa pro aminopeptidase & swissprot: Intermediate cleaving peptidase 55, mitochondrial & original description: none, mercator4v6.0: EC_3.4 hydrolase acting on peptide bond (peptidase) & prot-scriber: xaa pro aminopeptidase & swissprot: Intermediate cleaving peptidase 55, mitochondrial & original description: none	29.5.7	protein.degradation.metalloprotease	(at1g09300 : 630.0) Metallopeptidase M24 family protein; FUNCTIONS IN: metallopeptidase activity, manganese ion binding, metalloexopeptidase activity, aminopeptidase activity; INVOLVED IN: proteolysis, cellular process; EXPRESSED IN: 18 plant structures; EXPRESSED DURING: 10 growth stages; CONTAINS InterPro DOMAIN/s: Peptidase M24B, X-Pro dipeptidase/aminopeptidase P N-terminal (InterPro:IPR007865), Peptidase M24, structural domain (InterPro:IPR000994), Peptidase M24, methionine aminopeptidase (InterPro:IPR001714); BEST Arabidopsis thaliana protein match is: Metallopeptidase M24 family protein (TAIR:AT4G29490.1); Has 30201 Blast hits to 17322 proteins in 780 species: Archae - 12; Bacteria - 1396; Metazoa - 17338; Fungi - 3422; Plants - 5037; Viruses - 0; Other Eukaryotes - 2996 (source: NCBI BLink). & (ipr000994 : 166.6301) Peptidase M24, structural domain & (reliability: 1551.6027) & (original description: no original description)	TRUE	T	chr1:3003981-3008131 FORWARD LENGTH=493	66.597	673	0.0444289	0.8934	467.721	453.021	11.25	10.9
Diomu_012055-T1	NA	AT1G09270	3, 1, 2	IMPA-4	importin alpha isoform 4	35.1	No Mercator4 annotation.other annotation available	mercator4v6.0: not classified & prot-scriber: bovin importin subunit alpha & swissprot: Importin subunit alpha-4 & original description: none	29.3.1	protein.targeting.nucleus	(at1g09270 : 179.0) Protein interacts with Agrobacterium proteins VirD2 and VirE2.; importin alpha isoform 4 (IMPA-4); FUNCTIONS IN: protein transporter activity, binding; INVOLVED IN: intracellular protein transport, symbiont intracellular protein transport in host, host response to induction by symbiont of tumor, nodule or growth in host; EXPRESSED IN: 24 plant structures; EXPRESSED DURING: 15 growth stages; CONTAINS InterPro DOMAIN/s: Armadillo-like helical (InterPro:IPR011989), Armadillo (InterPro:IPR000225), Armadillo-type fold (InterPro:IPR016024); BEST Arabidopsis thaliana protein match is: importin alpha isoform 1 (TAIR:AT3G06720.2); Has 35333 Blast hits to 34131 proteins in 2444 species: Archae - 798; Bacteria - 22429; Metazoa - 974; Fungi - 991; Plants - 531; Viruses - 0; Other Eukaryotes - 9610 (source: NCBI BLink). & (q9slx0|ima1b_orysa : 177.0) Importin alpha-1b subunit - Oryza sativa (Rice) & (reliability: 358.0) & (original description: no original description)	TRUE	T	chr1:2995162-2997833 FORWARD LENGTH=456, chr1:2994506-2997833 FORWARD LENGTH=538	46.89	184	0.494208	0.0723428	119.618	84.7789	6.4	4.54
Diomu_012056-T1	NA	AT1G09270	3, 2, 1	IMPA-4	importin alpha isoform 4	23.5.2.2.1	Protein translocation.nucleus.nucleocytoplasmic transport.cargo adaptor activities.cargo adaptor protein *(IMP-alpha)	mercator4v6.0: nucleocytoplasmic transport cargo adaptor protein *(IMP-alpha) & prot-scriber: bovin importin subunit alpha & swissprot: Importin subunit alpha-4 & original description: none	29.3.1	protein.targeting.nucleus	(at1g09270 : 198.0) Protein interacts with Agrobacterium proteins VirD2 and VirE2.; importin alpha isoform 4 (IMPA-4); FUNCTIONS IN: protein transporter activity, binding; INVOLVED IN: intracellular protein transport, symbiont intracellular protein transport in host, host response to induction by symbiont of tumor, nodule or growth in host; EXPRESSED IN: 24 plant structures; EXPRESSED DURING: 15 growth stages; CONTAINS InterPro DOMAIN/s: Armadillo-like helical (InterPro:IPR011989), Armadillo (InterPro:IPR000225), Armadillo-type fold (InterPro:IPR016024); BEST Arabidopsis thaliana protein match is: importin alpha isoform 1 (TAIR:AT3G06720.2); Has 35333 Blast hits to 34131 proteins in 2444 species: Archae - 798; Bacteria - 22429; Metazoa - 974; Fungi - 991; Plants - 531; Viruses - 0; Other Eukaryotes - 9610 (source: NCBI BLink). & (q71vm4|ima1a_orysa : 186.0) Importin alpha-1a subunit - Oryza sativa (Rice) & (ipr011989 : 84.72565) Armadillo-like helical & (reliability: 396.0) & (original description: no original description)	TRUE	T	chr1:2995162-2997833 FORWARD LENGTH=456, chr1:2994506-2997833 FORWARD LENGTH=538	64.458	207	0.832202	1	0.26255	0	0.03	0
Diomu_012057-T1	NA	AT5G54090	1	no symbol available	no full name available	35.2	No Mercator4 annotation.no other annotation available	mercator4v6.0: not classified & prot-scriber: no annotation & swissprot: no annotation & original description: none	35.2	not assigned.unknown	no hits & (original description: no original description)	TRUE	T	chr5:21948283-21952550 REVERSE LENGTH=796	28.358	27.3	-3.64423	1	6.07708	75.8369	1.62	20.26
Diomu_012058-T1	NA	AT5G66850	1, 2	MAPKKK5	mitogen-activated protein kinase kinase kinase 5	35.1	No Mercator4 annotation.other annotation available	mercator4v6.0: not classified & prot-scriber: protein kinase domain containing & swissprot: Mitogen-activated protein kinase kinase kinase 5 & original description: none	30.6	signalling.MAP kinases	(at5g66850 : 95.9) member of MEKK subfamily; mitogen-activated protein kinase kinase kinase 5 (MAPKKK5); FUNCTIONS IN: protein serine/threonine kinase activity, protein kinase activity, kinase activity, ATP binding; INVOLVED IN: protein amino acid phosphorylation; LOCATED IN: plasma membrane; EXPRESSED IN: 22 plant structures; EXPRESSED DURING: 15 growth stages; CONTAINS InterPro DOMAIN/s: Protein kinase, ATP binding site (InterPro:IPR017441), Protein kinase, catalytic domain (InterPro:IPR000719), Serine/threonine-protein kinase domain (InterPro:IPR002290), Serine/threonine-protein kinase-like domain (InterPro:IPR017442), Protein kinase-like domain (InterPro:IPR011009); BEST Arabidopsis thaliana protein match is: Protein kinase superfamily protein (TAIR:AT1G63700.1); Has 30201 Blast hits to 17322 proteins in 780 species: Archae - 12; Bacteria - 1396; Metazoa - 17338; Fungi - 3422; Plants - 5037; Viruses - 0; Other Eukaryotes - 2996 (source: NCBI BLink). & (reliability: 191.8) & (original description: no original description)	TRUE	T	chr5:26695965-26699159 REVERSE LENGTH=716, chr5:26696093-26699159 REVERSE LENGTH=683	55.682	96.7	-1.09136	1	0	0.299764	0	0.02
Diomu_012059-T1	NA	AT1G64450	1	no symbol available	no full name available	35.2	No Mercator4 annotation.no other annotation available	mercator4v6.0: not classified & prot-scriber: no annotation & swissprot: no annotation & original description: none	35.2	not assigned.unknown	no hits & (original description: no original description)	TRUE	T	chr1:23941758-23942786 REVERSE LENGTH=342	31.944	31.6	0.325625	0.823162	40.9596	32.6506	0.73	0.58
Diomu_012060-T1	NA	AT1G64450	1	no symbol available	no full name available	35.2	No Mercator4 annotation.no other annotation available	mercator4v6.0: not classified & prot-scriber: no annotation & swissprot: no annotation & original description: none	35.2	not assigned.unknown	no hits & (original description: no original description)	TRUE	T	chr1:23941758-23942786 REVERSE LENGTH=342	32.877	32.3	0.540346	0.607755	51.2584	35.2024	1.28	0.88
Diomu_012061-T1	NA	AT1G54080	1, 2	UBP1A	oligouridylate-binding protein 1A	35.2	No Mercator4 annotation.no other annotation available	mercator4v6.0: not classified & prot-scriber: no annotation & swissprot: no annotation & original description: none	35.2	not assigned.unknown	no hits & (original description: no original description)	TRUE	T	chr1:20183923-20186824 REVERSE LENGTH=426, chr1:20183923-20186824 REVERSE LENGTH=430	55.556	26.6	-0.169179	0.910578	8.42718	9.42568	8.38	9.38
Diomu_012062-T1	NA	AT5G66850	2, 1	MAPKKK5	mitogen-activated protein kinase kinase kinase 5	50.2.7	Enzyme classification.EC_2 transferases.EC_2-7 transferase transferring phosphorus-containing group	mercator4v6.0: EC_2.7 transferase transferring phosphorus-containing group & prot-scriber: protein kinase domain containing & swissprot: Mitogen-activated protein kinase kinase kinase 5 & original description: none	30.6	signalling.MAP kinases	(at5g66850 : 273.0) member of MEKK subfamily; mitogen-activated protein kinase kinase kinase 5 (MAPKKK5); FUNCTIONS IN: protein serine/threonine kinase activity, protein kinase activity, kinase activity, ATP binding; INVOLVED IN: protein amino acid phosphorylation; LOCATED IN: plasma membrane; EXPRESSED IN: 22 plant structures; EXPRESSED DURING: 15 growth stages; CONTAINS InterPro DOMAIN/s: Protein kinase, ATP binding site (InterPro:IPR017441), Protein kinase, catalytic domain (InterPro:IPR000719), Serine/threonine-protein kinase domain (InterPro:IPR002290), Serine/threonine-protein kinase-like domain (InterPro:IPR017442), Protein kinase-like domain (InterPro:IPR011009); BEST Arabidopsis thaliana protein match is: Protein kinase superfamily protein (TAIR:AT1G63700.1); Has 30201 Blast hits to 17322 proteins in 780 species: Archae - 12; Bacteria - 1396; Metazoa - 17338; Fungi - 3422; Plants - 5037; Viruses - 0; Other Eukaryotes - 2996 (source: NCBI BLink). & (q5qn75|m2k1_orysa : 84.7) Mitogen-activated protein kinase kinase 1 (EC 2.7.12.2) (MAP kinase kinase 1) (MAPKK1) (OsMEK1) - Oryza sativa (Rice) & (reliability: 546.0) & (original description: no original description)	TRUE	T	chr5:26696093-26699159 REVERSE LENGTH=683, chr5:26695965-26699159 REVERSE LENGTH=716	69.792	277	0.98306	0.389053	20.2529	10.3244	1.03	0.53
Diomu_012063-T1	NA	AT5G66850	2	MAPKKK5	mitogen-activated protein kinase kinase kinase 5	50.2.7	Enzyme classification.EC_2 transferases.EC_2-7 transferase transferring phosphorus-containing group	mercator4v6.0: EC_2.7 transferase transferring phosphorus-containing group & prot-scriber: protein kinase domain containing & swissprot: Mitogen-activated protein kinase kinase kinase 5 & original description: none	30.6	signalling.MAP kinases	(at5g66850 : 273.0) member of MEKK subfamily; mitogen-activated protein kinase kinase kinase 5 (MAPKKK5); FUNCTIONS IN: protein serine/threonine kinase activity, protein kinase activity, kinase activity, ATP binding; INVOLVED IN: protein amino acid phosphorylation; LOCATED IN: plasma membrane; EXPRESSED IN: 22 plant structures; EXPRESSED DURING: 15 growth stages; CONTAINS InterPro DOMAIN/s: Protein kinase, ATP binding site (InterPro:IPR017441), Protein kinase, catalytic domain (InterPro:IPR000719), Serine/threonine-protein kinase domain (InterPro:IPR002290), Serine/threonine-protein kinase-like domain (InterPro:IPR017442), Protein kinase-like domain (InterPro:IPR011009); BEST Arabidopsis thaliana protein match is: Protein kinase superfamily protein (TAIR:AT1G63700.1); Has 30201 Blast hits to 17322 proteins in 780 species: Archae - 12; Bacteria - 1396; Metazoa - 17338; Fungi - 3422; Plants - 5037; Viruses - 0; Other Eukaryotes - 2996 (source: NCBI BLink). & (q5qn75|m2k1_orysa : 84.7) Mitogen-activated protein kinase kinase 1 (EC 2.7.12.2) (MAP kinase kinase 1) (MAPKK1) (OsMEK1) - Oryza sativa (Rice) & (reliability: 546.0) & (original description: no original description)	TRUE	T	chr5:26696093-26699159 REVERSE LENGTH=683	63.761	280	0.107888	0.893078	64.1455	59.4185	1.69	1.57
Diomu_012064-T1	NA	AT5G64070	2, 1	PI4KBETA1, PI-4KBETA1	phosphatidylinositol 4-OH kinase beta1, PHOSPHATIDYLINOSITOL 4-OH KINASE BETA1	35.1	No Mercator4 annotation.other annotation available	mercator4v6.0: not classified & prot-scriber: phosphatidylinositol 4 kinase beta & swissprot: no annotation & original description: none	35.2	not assigned.unknown	no hits & (original description: no original description)	TRUE	T	chr5:25639736-25643902 REVERSE LENGTH=900, chr5:25637492-25643902 REVERSE LENGTH=1121	76.471, 75	52.8	0.863626	0.332911	13.5625	7.49917	6.21	3.43
Diomu_012065-T1	NA	AT1G09270	2, 1	IMPA-4	importin alpha isoform 4	23.5.2.2.1	Protein translocation.nucleus.nucleocytoplasmic transport.cargo adaptor activities.cargo adaptor protein *(IMP-alpha)	mercator4v6.0: nucleocytoplasmic transport cargo adaptor protein *(IMP-alpha) & prot-scriber: bovin importin subunit alpha & swissprot: Importin subunit alpha-4 & original description: none	29.3.1	protein.targeting.nucleus	(at1g09270 : 441.0) Protein interacts with Agrobacterium proteins VirD2 and VirE2.; importin alpha isoform 4 (IMPA-4); FUNCTIONS IN: protein transporter activity, binding; INVOLVED IN: intracellular protein transport, symbiont intracellular protein transport in host, host response to induction by symbiont of tumor, nodule or growth in host; EXPRESSED IN: 24 plant structures; EXPRESSED DURING: 15 growth stages; CONTAINS InterPro DOMAIN/s: Armadillo-like helical (InterPro:IPR011989), Armadillo (InterPro:IPR000225), Armadillo-type fold (InterPro:IPR016024); BEST Arabidopsis thaliana protein match is: importin alpha isoform 1 (TAIR:AT3G06720.2); Has 35333 Blast hits to 34131 proteins in 2444 species: Archae - 798; Bacteria - 22429; Metazoa - 974; Fungi - 991; Plants - 531; Viruses - 0; Other Eukaryotes - 9610 (source: NCBI BLink). & (q9slx0|ima1b_orysa : 402.0) Importin alpha-1b subunit - Oryza sativa (Rice) & (ipr011989 : 185.97876) Armadillo-like helical & (reliability: 882.0) & (original description: no original description)	TRUE	T	chr1:2994506-2997833 FORWARD LENGTH=538	51.098	453	-0.483559	0.417172	28.6461	40.1935	0.64	0.9
Diomu_012066-T1	NA	NA	NA	NA	NA	NA	NA	NA	NA	NA	NA	NA	NA	NA	NA	NA	0.118346	0.927624	13.2318	12.1916	4.39	4.04
Diomu_012067-T1	NA	AT1G09270	1, 2	IMPA-4	importin alpha isoform 4	23.5.2.2.1	Protein translocation.nucleus.nucleocytoplasmic transport.cargo adaptor activities.cargo adaptor protein *(IMP-alpha)	mercator4v6.0: nucleocytoplasmic transport cargo adaptor protein *(IMP-alpha) & prot-scriber: bovin importin subunit alpha & swissprot: Importin subunit alpha-4 & original description: none	29.3.1	protein.targeting.nucleus	(at1g09270 : 255.0) Protein interacts with Agrobacterium proteins VirD2 and VirE2.; importin alpha isoform 4 (IMPA-4); FUNCTIONS IN: protein transporter activity, binding; INVOLVED IN: intracellular protein transport, symbiont intracellular protein transport in host, host response to induction by symbiont of tumor, nodule or growth in host; EXPRESSED IN: 24 plant structures; EXPRESSED DURING: 15 growth stages; CONTAINS InterPro DOMAIN/s: Armadillo-like helical (InterPro:IPR011989), Armadillo (InterPro:IPR000225), Armadillo-type fold (InterPro:IPR016024); BEST Arabidopsis thaliana protein match is: importin alpha isoform 1 (TAIR:AT3G06720.2); Has 35333 Blast hits to 34131 proteins in 2444 species: Archae - 798; Bacteria - 22429; Metazoa - 974; Fungi - 991; Plants - 531; Viruses - 0; Other Eukaryotes - 9610 (source: NCBI BLink). & (q71vm4|ima1a_orysa : 217.0) Importin alpha-1a subunit - Oryza sativa (Rice) & (ipr011989 : 108.03918) Armadillo-like helical & (reliability: 510.0) & (original description: no original description)	TRUE	T	chr1:2994506-2997833 FORWARD LENGTH=538	47.581	290	0.180754	0.766249	24.352	21.4166	0.77	0.68
Diomu_012068-T1	NA	AT1G09270	1, 2	IMPA-4	importin alpha isoform 4	23.5.2.2.1	Protein translocation.nucleus.nucleocytoplasmic transport.cargo adaptor activities.cargo adaptor protein *(IMP-alpha)	mercator4v6.0: nucleocytoplasmic transport cargo adaptor protein *(IMP-alpha) & prot-scriber: importin alpha subunit & swissprot: Importin subunit alpha-4 & original description: none	29.3.1	protein.targeting.nucleus	(at1g09270 : 226.0) Protein interacts with Agrobacterium proteins VirD2 and VirE2.; importin alpha isoform 4 (IMPA-4); FUNCTIONS IN: protein transporter activity, binding; INVOLVED IN: intracellular protein transport, symbiont intracellular protein transport in host, host response to induction by symbiont of tumor, nodule or growth in host; EXPRESSED IN: 24 plant structures; EXPRESSED DURING: 15 growth stages; CONTAINS InterPro DOMAIN/s: Armadillo-like helical (InterPro:IPR011989), Armadillo (InterPro:IPR000225), Armadillo-type fold (InterPro:IPR016024); BEST Arabidopsis thaliana protein match is: importin alpha isoform 1 (TAIR:AT3G06720.2); Has 35333 Blast hits to 34131 proteins in 2444 species: Archae - 798; Bacteria - 22429; Metazoa - 974; Fungi - 991; Plants - 531; Viruses - 0; Other Eukaryotes - 9610 (source: NCBI BLink). & (q71vm4|ima1a_orysa : 204.0) Importin alpha-1a subunit - Oryza sativa (Rice) & (ipr011989 : 94.83677) Armadillo-like helical & (reliability: 452.0) & (original description: no original description)	TRUE	T	chr1:2994506-2997833 FORWARD LENGTH=538	46.906	253	-1.01982	0.0634056	34.6465	70.322	1.27	2.57
Diomu_012069-T1	NA	AT5G27550	1, 2	no symbol available	no full name available	35.1	No Mercator4 annotation.other annotation available	mercator4v6.0: not classified & prot-scriber: histone lysine n methyltrasferase & swissprot: no annotation & original description: none	35.2	not assigned.unknown	no hits & (original description: no original description)	TRUE	T	chr5:9727634-9731323 REVERSE LENGTH=765	35.897	28.5	0.17779	0.559596	1043.45	922.762	210.52	186.17
Diomu_012070-T1	NA	AT3G20320	1	TGD2, ABCI15	ATP-binding cassette I15, trigalactosyldiacylglycerol2	5.7.3.2.2	Lipid metabolism.lipid trafficking.endoplasmic reticulum-plastid lipid transfer.TGD lipid importer complex.substrate binding component *(TGD2)	mercator4v6.0: substrate binding component *(TGD2) of TGD lipid importer complex & prot-scriber: mlad domain containing protein & swissprot: Protein TRIGALACTOSYLDIACYLGLYCEROL 2, chloroplastic & original description: none	29.3.3	protein.targeting.chloroplast	(at3g20320 : 458.0) Encodes a permease-like component of an ABC transporter involved in lipid transfer from ER to chloroplast. A phosphatidic acid-binding protein with a predicted mycobacterial cell entry domain. It is tethered to the inner chloroplast envelope membrane facing the outer envelope membrane. Presumed bacterial orthologs of TGD1 and TGD2 in Gram-negative bacteria are typically organized in transcriptional units, suggesting their involvement in a common biological process. Mutations in this gene suppress the low temperature-induced phenotype of Arabidopsis tocopherol-deficient mutant vte2.; trigalactosyldiacylglycerol2 (TGD2); FUNCTIONS IN: phospholipid binding, lipid transporter activity; INVOLVED IN: lipid transport; LOCATED IN: chloroplast, chloroplast inner membrane, chloroplast envelope, membrane; EXPRESSED IN: 23 plant structures; EXPRESSED DURING: 13 growth stages; CONTAINS InterPro DOMAIN/s: Mammalian cell entry related (InterPro:IPR003399); Has 35333 Blast hits to 34131 proteins in 2444 species: Archae - 798; Bacteria - 22429; Metazoa - 974; Fungi - 991; Plants - 531; Viruses - 0; Other Eukaryotes - 9610 (source: NCBI BLink). & (reliability: 916.0) & (original description: no original description)	TRUE	T	chr3:7087657-7089640 REVERSE LENGTH=381	71.795	525	-0.0792908	0.646852	1169.56	1235.1	37.91	40.04
Diomu_012071-T1	NA	AT1G22760	1	PAB3, PABP3	poly(A) binding protein 3	35.1	No Mercator4 annotation.other annotation available	mercator4v6.0: not classified & prot-scriber: serine arginine rich splicing factor & swissprot: no annotation & original description: none	35.2	not assigned.unknown	no hits & (original description: no original description)	TRUE	T	chr1:8055599-8058799 FORWARD LENGTH=660	35.165	67.4	NA	NA	NA	NA	NA	NA
Diomu_012072-T1	NA	AT5G27850	1	RPL18C		17.1.2.1.19	Protein biosynthesis.ribosome biogenesis.large ribosomal subunit (LSU).LSU proteome.component *(eL18)	mercator4v6.0: component *(eL18) of large ribosomal-subunit (LSU) proteome & prot-scriber: 60s ribosomal protein l18 2 & swissprot: Large ribosomal subunit protein eL18y & original description: none	29.2.1.2.2.18	protein.synthesis.ribosomal protein.eukaryotic.60S subunit.L18	(at3g05590 : 303.0) Encodes cytoplasmic ribosomal protein L18.; ribosomal protein L18 (RPL18); FUNCTIONS IN: structural constituent of ribosome; INVOLVED IN: translation; LOCATED IN: cytosolic large ribosomal subunit, plasma membrane, chloroplast, vacuole, large ribosomal subunit; EXPRESSED IN: 24 plant structures; EXPRESSED DURING: 13 growth stages; CONTAINS InterPro DOMAIN/s: Ribosomal protein L18e/L15 (InterPro:IPR021131), Ribosomal protein L18e (InterPro:IPR000039); BEST Arabidopsis thaliana protein match is: Ribosomal protein L18e/L15 superfamily protein (TAIR:AT5G27850.1); Has 786 Blast hits to 785 proteins in 305 species: Archae - 30; Bacteria - 0; Metazoa - 334; Fungi - 154; Plants - 130; Viruses - 0; Other Eukaryotes - 138 (source: NCBI BLink). & (o65729|rl18_cicar : 300.0) 60S ribosomal protein L18 (Fragment) - Cicer arietinum (Chickpea) (Garbanzo) & (reliability: 606.0) & (original description: no original description)	TRUE	T	chr5:9873169-9874297 FORWARD LENGTH=187	83.957	328	-0.278507	0.350823	1057.83	1283.27	98.77	119.82
Diomu_012073-T1	-1.35355	AT3G05600	1	AtEH1	Epoxide hydrolase 1	21.8.1.8.2	Cell wall organisation.cutin and suberin.cuticular lipid formation.epoxidation.epoxide hydrolase *(EH)	mercator4v6.0: epoxide hydrolase *(EH) & prot-scriber: ab hydrolase domain containing protein & swissprot: no annotation & original description: none	26.1	misc.misc2	(at3g05600 : 288.0) alpha/beta-Hydrolases superfamily protein; FUNCTIONS IN: epoxide hydrolase activity, catalytic activity; EXPRESSED IN: 17 plant structures; EXPRESSED DURING: 13 growth stages; CONTAINS InterPro DOMAIN/s: Epoxide hydrolase-like (InterPro:IPR000639), Alpha/beta hydrolase fold-1 (InterPro:IPR000073); BEST Arabidopsis thaliana protein match is: alpha/beta-Hydrolases superfamily protein (TAIR:AT4G02340.1); Has 14882 Blast hits to 14851 proteins in 1621 species: Archae - 134; Bacteria - 10471; Metazoa - 578; Fungi - 458; Plants - 569; Viruses - 1; Other Eukaryotes - 2671 (source: NCBI BLink). & (reliability: 576.0) & (original description: no original description)	TRUE	T	chr3:1623485-1624704 REVERSE LENGTH=331	56.846	307	-1.35355	0.000250984	100.315	256.235	5.49	14.03
Diomu_012074-T1	NA	AT3G05610	1	no symbol available	no full name available	50.3.1, 21.3.1.2.1	Enzyme classification.EC_3 hydrolases.EC_3-1 hydrolase acting on ester bond, Cell wall organisation.pectin.homogalacturonan.modification and degradation.pectin methylesterase	mercator4v6.0: EC_3.1 hydrolase acting on ester bond & prot-scriber: pectinesterase & swissprot: Probable pectinesterase/pectinesterase inhibitor 23 & original description: none, mercator4v6.0: pectin methylesterase & prot-scriber: pectinesterase & swissprot: Probable pectinesterase/pectinesterase inhibitor 23 & original description: none	10.8.1	cell wall.pectin*esterases.PME	(at3g06830 : 471.0) Plant invertase/pectin methylesterase inhibitor superfamily; FUNCTIONS IN: enzyme inhibitor activity, pectinesterase activity; INVOLVED IN: cell wall modification; LOCATED IN: endomembrane system, cell wall, plant-type cell wall; EXPRESSED IN: 11 plant structures; EXPRESSED DURING: L mature pollen stage, M germinated pollen stage, 4 anthesis, C globular stage, petal differentiation and expansion stage; CONTAINS InterPro DOMAIN/s: Pectinesterase, active site (InterPro:IPR018040), Pectin lyase fold/virulence factor (InterPro:IPR011050), Pectinesterase, catalytic (InterPro:IPR000070), Pectinesterase inhibitor (InterPro:IPR006501), Pectin lyase fold (InterPro:IPR012334); BEST Arabidopsis thaliana protein match is: Plant invertase/pectin methylesterase inhibitor superfamily (TAIR:AT5G49180.1); Has 2944 Blast hits to 2876 proteins in 345 species: Archae - 8; Bacteria - 639; Metazoa - 1; Fungi - 198; Plants - 2026; Viruses - 0; Other Eukaryotes - 72 (source: NCBI BLink). & (q43111|pme3_phavu : 354.0) Pectinesterase-3 precursor (EC 3.1.1.11) (Pectin methylesterase 3) (PE 3) - Phaseolus vulgaris (Kidney bean) (French bean) & (ipr000070 : 297.32117) Pectinesterase, catalytic & (reliability: 1462.312) & (original description: no original description)	TRUE	T	chr3:1625876-1627976 REVERSE LENGTH=669	42.817	593	0.500055	0.0729422	637.1	450.531	6.72	4.75
Diomu_012075-T1	1.38426	AT3G05620	1	no symbol available	no full name available	50.3.1, 21.3.1.2.1	Enzyme classification.EC_3 hydrolases.EC_3-1 hydrolase acting on ester bond, Cell wall organisation.pectin.homogalacturonan.modification and degradation.pectin methylesterase	mercator4v6.0: EC_3.1 hydrolase acting on ester bond & prot-scriber: pectinesterase & swissprot: Putative pectinesterase/pectinesterase inhibitor 22 & original description: none, mercator4v6.0: pectin methylesterase & prot-scriber: pectinesterase & swissprot: Putative pectinesterase/pectinesterase inhibitor 22 & original description: none	10.8.1	cell wall.pectin*esterases.PME	(at3g05620 : 640.0) Plant invertase/pectin methylesterase inhibitor superfamily; FUNCTIONS IN: enzyme inhibitor activity, pectinesterase activity; INVOLVED IN: cell wall modification; LOCATED IN: endomembrane system, cell wall, plant-type cell wall; EXPRESSED IN: shoot, leaf apex, hypocotyl, flower, pollen tube; EXPRESSED DURING: petal differentiation and expansion stage; CONTAINS InterPro DOMAIN/s: Pectinesterase, active site (InterPro:IPR018040), Pectin lyase fold/virulence factor (InterPro:IPR011050), Pectinesterase, catalytic (InterPro:IPR000070), Pectinesterase inhibitor (InterPro:IPR006501), Pectin lyase fold (InterPro:IPR012334); BEST Arabidopsis thaliana protein match is: Plant invertase/pectin methylesterase inhibitor superfamily (TAIR:AT3G43270.1); Has 2961 Blast hits to 2901 proteins in 339 species: Archae - 6; Bacteria - 635; Metazoa - 1; Fungi - 198; Plants - 2096; Viruses - 0; Other Eukaryotes - 25 (source: NCBI BLink). & (q43062|pme_prupe : 475.0) Pectinesterase PPE8B precursor (EC 3.1.1.11) (Pectin methylesterase) (PE) - Prunus persica (Peach) & (ipr000070 : 302.10068) Pectinesterase, catalytic & (reliability: 1808.6763) & (original description: no original description)	TRUE	T	chr3:1629658-1631766 REVERSE LENGTH=543	59.854	665	1.38426	3.40084e-05	95.596	36.4437	1.92	0.73
Diomu_012076-T1	NA	AT5G27920	1	RAH1	RAE1 Homolog 1	35.1	No Mercator4 annotation.other annotation available	mercator4v6.0: not classified & prot-scriber: f box lrr repeat protein & swissprot: F-box/LRR-repeat protein 3 & original description: none	29.5.11.4.3.2	protein.degradation.ubiquitin.E3.SCF.FBOX	(at5g27920 : 218.0) F-box family protein; CONTAINS InterPro DOMAIN/s: Leucine-rich repeat, cysteine-containing subtype (InterPro:IPR006553); BEST Arabidopsis thaliana protein match is: RNI-like superfamily protein (TAIR:AT5G01720.1); Has 30201 Blast hits to 17322 proteins in 780 species: Archae - 12; Bacteria - 1396; Metazoa - 17338; Fungi - 3422; Plants - 5037; Viruses - 0; Other Eukaryotes - 2996 (source: NCBI BLink). & (reliability: 436.0) & (original description: no original description)	TRUE	T	chr5:9942063-9944507 REVERSE LENGTH=642	61.404	186	0.085141	0.667051	1101.05	1037.79	120.78	113.84
Diomu_012077-T1	NA	AT5G27920	1	RAH1	RAE1 Homolog 1	35.1	No Mercator4 annotation.other annotation available	mercator4v6.0: not classified & prot-scriber: f box lrr repeat protein & swissprot: F-box/LRR-repeat protein 3 & original description: none	29.5.11.4.3.2	protein.degradation.ubiquitin.E3.SCF.FBOX	(at5g27920 : 405.0) F-box family protein; CONTAINS InterPro DOMAIN/s: Leucine-rich repeat, cysteine-containing subtype (InterPro:IPR006553); BEST Arabidopsis thaliana protein match is: RNI-like superfamily protein (TAIR:AT5G01720.1); Has 30201 Blast hits to 17322 proteins in 780 species: Archae - 12; Bacteria - 1396; Metazoa - 17338; Fungi - 3422; Plants - 5037; Viruses - 0; Other Eukaryotes - 2996 (source: NCBI BLink). & (reliability: 810.0) & (original description: no original description)	TRUE	T	chr5:9942063-9944507 REVERSE LENGTH=642	46.429	369	0.141055	0.386387	1849.12	1676.17	46.47	42.12
Diomu_012078-T1	NA	AT1G74850	1	PDE343, PTAC2	plastid transcriptionally active 2, PIGMENT DEFECTIVE 343	35.2	No Mercator4 annotation.no other annotation available	mercator4v6.0: not classified & prot-scriber: no annotation & swissprot: no annotation & original description: none	35.2	not assigned.unknown	no hits & (original description: no original description)	TRUE	T	chr1:28119237-28122314 REVERSE LENGTH=862	41.026	27.3	0.104779	0.732901	250.321	232.55	27.78	25.8
Diomu_012079-T1	2.06743	AT1G09155	1	AtPP2-B15, PP2-B15	phloem protein 2-B15	35.1	No Mercator4 annotation.other annotation available	mercator4v6.0: not classified & prot-scriber: f box domain containing protein & swissprot: F-box protein PP2-B15 & original description: none	31.1	cell.organisation	(at1g09155 : 227.0) phloem protein 2-B15 (PP2-B15); FUNCTIONS IN: carbohydrate binding; LOCATED IN: endomembrane system; EXPRESSED IN: 6 plant structures; EXPRESSED DURING: 4 anthesis, C globular stage, petal differentiation and expansion stage; BEST Arabidopsis thaliana protein match is: phloem protein 2-B13 (TAIR:AT1G56240.1); Has 535 Blast hits to 526 proteins in 37 species: Archae - 0; Bacteria - 0; Metazoa - 0; Fungi - 0; Plants - 535; Viruses - 0; Other Eukaryotes - 0 (source: NCBI BLink). & (reliability: 454.0) & (original description: no original description)	TRUE	T	chr1:2949831-2950842 REVERSE LENGTH=289	43.728	229	2.06743	0.00497167	82.2365	19.6482	4.15	0.99
Diomu_012080-T1	NA	AT3G16780	1	RPL19B	Ribsomal Protein Like 19B	17.1.2.1.20	Protein biosynthesis.ribosome biogenesis.large ribosomal subunit (LSU).LSU proteome.component *(eL19)	mercator4v6.0: component *(eL19) of large ribosomal-subunit (LSU) proteome & prot-scriber: 60s ribosomal protein l19 1 & swissprot: Large ribosomal subunit protein eL19z & original description: none	29.2.1.2.2.19	protein.synthesis.ribosomal protein.eukaryotic.60S subunit.L19	(at3g16780 : 307.0) Ribosomal protein L19e family protein; FUNCTIONS IN: structural constituent of ribosome; INVOLVED IN: translation, ribosome biogenesis; LOCATED IN: ribosome, cytosolic large ribosomal subunit, plasma membrane; EXPRESSED IN: 23 plant structures; EXPRESSED DURING: 13 growth stages; CONTAINS InterPro DOMAIN/s: Ribosomal protein L19/L19e (InterPro:IPR000196), Ribosomal protein L19/L19e, domain 3 (InterPro:IPR015974), Ribosomal protein L19/L19e, domain 1 (InterPro:IPR015972); BEST Arabidopsis thaliana protein match is: Ribosomal protein L19e family protein (TAIR:AT4G02230.1); Has 1139 Blast hits to 1139 proteins in 410 species: Archae - 291; Bacteria - 0; Metazoa - 317; Fungi - 171; Plants - 158; Viruses - 0; Other Eukaryotes - 202 (source: NCBI BLink). & (ipr000196 : 149.02618) Ribosomal protein L19/L19e & (q08066|rl19_maize : 108.0) 60S ribosomal protein L19 (Fragment) - Zea mays (Maize) & (reliability: 614.0) & (original description: no original description)	TRUE	T	chr3:5708982-5710249 FORWARD LENGTH=209	83.81	346	-0.437273	0.0029941	6054.84	8198.7	470.85	637.57
Diomu_012081-T1	NA	AT3G05625	1	no symbol available	no full name available	35.1	No Mercator4 annotation.other annotation available	mercator4v6.0: not classified & prot-scriber: h type protein & swissprot: no annotation & original description: none	35.2	not assigned.unknown	(at3g05625 : 318.0) Tetratricopeptide repeat (TPR)-like superfamily protein; FUNCTIONS IN: binding; INVOLVED IN: biological_process unknown; LOCATED IN: chloroplast, chloroplast stroma; EXPRESSED IN: cotyledon; CONTAINS InterPro DOMAIN/s: Tetratricopeptide-like helical (InterPro:IPR011990), Tetratricopeptide repeat-containing (InterPro:IPR013026), Tetratricopeptide repeat (InterPro:IPR019734); Has 330 Blast hits to 328 proteins in 146 species: Archae - 14; Bacteria - 241; Metazoa - 0; Fungi - 0; Plants - 43; Viruses - 0; Other Eukaryotes - 32 (source: NCBI BLink). & (reliability: 636.0) & (original description: no original description)	TRUE	T	chr3:1632408-1633912 FORWARD LENGTH=257	69.565	348	0.36558	0.188424	581.604	451.42	29.34	22.77
Diomu_012082-T1	NA	AT3G16785	1	PLDZ1, PLDZETA1, PLDP1, PLD ZETA 1	phospholipase D P1, PHOSPHOLIPASE D ZETA 1, PHOSPHOLIPASE D ZETA1	5.2.10.2.4.5	Lipid metabolism.glycerolipid metabolism.glycerolipid degradation.phospholipase activities.phospholipase D activities.phospholipase-D *(PLD-zeta)	mercator4v6.0: phospholipase-D *(PLD-zeta) & prot-scriber: phospholipase d & swissprot: Phospholipase D zeta 1 & original description: none	11.9.3.1	lipid metabolism.lipid degradation.lysophospholipases.phospholipase D	(at3g16785 : 1409.0) Encodes a member of the PXPH-PLD subfamily of phospholipase D proteins. This subfamily is novel structurally different from the majority of plant PLDs by having phox homology (PX) and pleckstrin homology (PH) domains. Involved regulating root development in response to nutrient limitation. Does not appear to be involved in root hair patterning. Not induced upon Pi starvation.; phospholipase D P1 (PLDP1); CONTAINS InterPro DOMAIN/s: Phospholipase D, eukaryota (InterPro:IPR016555), Pleckstrin homology-type (InterPro:IPR011993), Phospholipase D (InterPro:IPR015679), Phospholipase D/Transphosphatidylase (InterPro:IPR001736), Pleckstrin homology (InterPro:IPR001849); BEST Arabidopsis thaliana protein match is: phospholipase D P2 (TAIR:AT3G05630.1); Has 3214 Blast hits to 1855 proteins in 548 species: Archae - 2; Bacteria - 1049; Metazoa - 509; Fungi - 676; Plants - 827; Viruses - 0; Other Eukaryotes - 151 (source: NCBI BLink). & (p93400|plda1_tobac : 101.0) Phospholipase D alpha 1 (EC 3.1.4.4) (PLD alpha 1) (Choline phosphatase 1) (Phosphatidylcholine-hydrolyzing phospholipase D 1) - Nicotiana tabacum (Common tobacco) & (reliability: 2818.0) & (original description: no original description)	TRUE	T	chr3:5711329-5718696 FORWARD LENGTH=1096	66.729	1402	0.94342	0.115688	57.6443	29.9521	0.54	0.28
Diomu_012083-T1	NA	AT5G27930	1, 2	EGR2	E Growth-Regulating 2	18.5.1.2.5	Protein modification.dephosphorylation.protein serine/threonine phosphatase families.PPM/PP2C Mn/Mg-dependent phosphatase families.clade E phosphatase	mercator4v6.0: clade E phosphatase & prot-scriber: ppm type phosphatase domain containing protein & swissprot: Probable protein phosphatase 2C 73 & original description: none	29.4	protein.postranslational modification	(at5g27930 : 469.0) Protein phosphatase 2C family protein; FUNCTIONS IN: protein serine/threonine phosphatase activity, catalytic activity; INVOLVED IN: biological_process unknown; LOCATED IN: cellular_component unknown; EXPRESSED IN: 22 plant structures; EXPRESSED DURING: 13 growth stages; CONTAINS InterPro DOMAIN/s: Protein phosphatase 2C-related (InterPro:IPR001932), Protein phosphatase 2C (InterPro:IPR015655), Protein phosphatase 2C, N-terminal (InterPro:IPR014045); BEST Arabidopsis thaliana protein match is: Protein phosphatase 2C family protein (TAIR:AT3G05640.2); Has 30201 Blast hits to 17322 proteins in 780 species: Archae - 12; Bacteria - 1396; Metazoa - 17338; Fungi - 3422; Plants - 5037; Viruses - 0; Other Eukaryotes - 2996 (source: NCBI BLink). & (ipr001932 : 169.25989) Protein phosphatase 2C-like & (reliability: 938.0) & (original description: no original description)	TRUE	T	chr5:9958199-9960219 REVERSE LENGTH=373	66.949	516	-0.0249401	0.953986	518.02	527.029	17.56	17.87
Diomu_012084-T1	NA	AT5G12400	1	DDP3	DDT-PHD PROTEIN3	35.1	No Mercator4 annotation.other annotation available	mercator4v6.0: not classified & prot-scriber: ddt domain containing protein ptm & swissprot: no annotation & original description: none	35.2	not assigned.unknown	no hits & (original description: no original description)	TRUE	T	chr5:4013813-4021018 FORWARD LENGTH=1602	52.632	53.5	-1.84558	1	0.501251	1.77281	0.11	0.38
Diomu_012085-T2	NA	AT5G27030	1	TPR3	TOPLESS-related 3	35.1	No Mercator4 annotation.other annotation available	mercator4v6.0: not classified & prot-scriber: isoform topless protein & swissprot: Topless-related protein 3 & original description: none	33.99	development.unspecified	(at5g27030 : 1462.0) TOPLESS-related 3 (TPR3); FUNCTIONS IN: protein binding; INVOLVED IN: primary shoot apical meristem specification; LOCATED IN: endomembrane system; CONTAINS InterPro DOMAIN/s: WD40 repeat 2 (InterPro:IPR019782), WD40 repeat, conserved site (InterPro:IPR019775), WD40 repeat (InterPro:IPR001680), CTLH, C-terminal LisH motif (InterPro:IPR006595), WD40 repeat-like-containing domain (InterPro:IPR011046), WD40-repeat-containing domain (InterPro:IPR017986), WD40/YVTN repeat-like-containing domain (InterPro:IPR015943), LisH dimerisation motif (InterPro:IPR006594), WD40 repeat, subgroup (InterPro:IPR019781); BEST Arabidopsis thaliana protein match is: TOPLESS-related 2 (TAIR:AT3G16830.1). & (ipr015943 : 96.70857) WD40/YVTN repeat-like-containing domain & (reliability: 2924.0) & (original description: no original description)	TRUE	T	chr5:9508913-9515263 REVERSE LENGTH=1108	68.722	1568	0.0398442	0.829324	2364.55	2299.52	23.5	22.85
Diomu_012086-T1	NA	AT5G37370	1	ATSRL1		16.1.6.11	RNA processing.pre-RNA splicing.spliceosome-associated non-snRNP factor activities.RNA splicing factor *(PRP38)	mercator4v6.0: RNA splicing factor *(PRP38) & prot-scriber: pre mrna splicing factor 38a & swissprot: Pre-mRNA-splicing factor 38 & original description: none	27.1	RNA.processing	(at2g40650 : 318.0) PRP38 family protein; CONTAINS InterPro DOMAIN/s: PRP38 (InterPro:IPR005037); BEST Arabidopsis thaliana protein match is: SART-1 family (TAIR:AT5G16780.1); Has 71927 Blast hits to 24591 proteins in 1125 species: Archae - 74; Bacteria - 21911; Metazoa - 26638; Fungi - 6334; Plants - 3978; Viruses - 317; Other Eukaryotes - 12675 (source: NCBI BLink). & (ipr005037 : 147.36545) PRP38 & (reliability: 636.0) & (original description: no original description)	TRUE	T	chr5:14812845-14815988 REVERSE LENGTH=393	26.22	58.2	-0.222348	0.185007	1908.8	2227.1	57.07	66.58
Diomu_012088-T1	NA	AT5G27020	1	no symbol available	no full name available	35.2	No Mercator4 annotation.no other annotation available	mercator4v6.0: not classified & prot-scriber: no annotation & swissprot: no annotation & original description: none	35.2	not assigned.unknown	no hits & (original description: no original description)	TRUE	T	chr5:9508187-9508681 FORWARD LENGTH=164	58.333	45.8	0.301578	0.820559	17.5797	14.1047	2.05	1.64
Diomu_012089-T1	NA	AT2G18110	1	no symbol available	no full name available	17.4.1.2.1	Protein biosynthesis.translation elongation.eEF1 aminoacyl-tRNA binding factor activity.eEF1B eEF1A-GDP-recycling complex.component *(eEF1B-beta/-delta)	mercator4v6.0: component *(eEF1B-beta/-delta) of eEF1B eEF1A-GDP-recycling complex & prot-scriber: elongation factor 1 beta & swissprot: Elongation factor 1-delta 1 & original description: none	29.2.4	protein.synthesis.elongation	(at1g30230 : 250.0) Glutathione S-transferase, C-terminal-like;Translation elongation factor EF1B/ribosomal protein S6; FUNCTIONS IN: translation elongation factor activity; INVOLVED IN: translational elongation; LOCATED IN: plasma membrane, eukaryotic translation elongation factor 1 complex; EXPRESSED IN: guard cell; CONTAINS InterPro DOMAIN/s: Translation elongation factor EF1B/ribosomal protein S6 (InterPro:IPR014717), Translation elongation factor EF1B, beta/delta subunit, guanine nucleotide exchange (InterPro:IPR014038), Glutathione S-transferase, C-terminal-like (InterPro:IPR010987), Translation elongation factor EF1B, beta/delta chains, conserved site (InterPro:IPR001326); BEST Arabidopsis thaliana protein match is: Translation elongation factor EF1B/ribosomal protein S6 family protein (TAIR:AT2G18110.1); Has 1008 Blast hits to 1006 proteins in 266 species: Archae - 0; Bacteria - 0; Metazoa - 526; Fungi - 158; Plants - 163; Viruses - 0; Other Eukaryotes - 161 (source: NCBI BLink). & (q40680|ef1d1_orysa : 225.0) Elongation factor 1-delta 1 (EF-1-delta 1) (Elongation factor 1B-beta 1) (eEF-1B beta 1) - Oryza sativa (Rice) & (ipr014717 : 92.165276) Translation elongation factor EF1B/ribosomal protein S6 & (reliability: 500.0) & (original description: no original description)	TRUE	T	chr2:7872636-7873713 FORWARD LENGTH=231	81.14	335	-0.209486	0.358088	4807.74	5559.33	313.11	362.05
Diomu_012090-T1	NA	AT1G09160	1, 2	no symbol available	no full name available	18.5.1.2.8	Protein modification.dephosphorylation.protein serine/threonine phosphatase families.PPM/PP2C Mn/Mg-dependent phosphatase families.clade H phosphatase	mercator4v6.0: clade H phosphatase & prot-scriber: protein serine threonine phosphatase & swissprot: Probable protein phosphatase 2C 5 & original description: none	29.4	protein.postranslational modification	(at1g09160 : 567.0) Protein phosphatase 2C family protein; FUNCTIONS IN: protein serine/threonine phosphatase activity, catalytic activity; LOCATED IN: plasma membrane; EXPRESSED IN: 23 plant structures; EXPRESSED DURING: 13 growth stages; CONTAINS InterPro DOMAIN/s: Protein phosphatase 2C-related (InterPro:IPR001932), Protein phosphatase 2C (InterPro:IPR015655), Protein phosphatase 2C, N-terminal (InterPro:IPR014045); BEST Arabidopsis thaliana protein match is: Protein phosphatase 2C family protein (TAIR:AT1G68410.2); Has 5570 Blast hits to 5569 proteins in 486 species: Archae - 4; Bacteria - 416; Metazoa - 1194; Fungi - 467; Plants - 2390; Viruses - 7; Other Eukaryotes - 1092 (source: NCBI BLink). & (ipr001932 : 124.550316) Protein phosphatase 2C-like & (reliability: 1134.0) & (original description: no original description)	TRUE	T	chr1:2953199-2955059 REVERSE LENGTH=428	70.546	591	0.216158	0.167398	551.187	474.269	16.13	13.88
Diomu_012091-T1	NA	AT1G09170	1	no symbol available	no full name available	20.1.3.12.4	Cytoskeleton organisation.microtubular network.Kinesin microtubule-based motor protein activities.Kinesin-14-type motor protein activities.kinesin motor protein *(KIN14e/KIN14f/KIN14g)	mercator4v6.0: kinesin motor protein *(KIN14e/KIN14f/KIN14g) & prot-scriber: kinesin protein kin 14f & swissprot: Kinesin-like protein KIN-14F & original description: none	31.1	cell.organisation	(at1g09170 : 631.0) P-loop nucleoside triphosphate hydrolases superfamily protein with CH (Calponin Homology) domain; FUNCTIONS IN: microtubule motor activity, ATP binding; INVOLVED IN: microtubule-based movement; EXPRESSED IN: shoot, male gametophyte, root, flower, pollen tube; EXPRESSED DURING: L mature pollen stage, M germinated pollen stage, 4 anthesis; CONTAINS InterPro DOMAIN/s: Kinesin, motor region, conserved site (InterPro:IPR019821), Calponin-homology (InterPro:IPR016146), Calponin-like actin-binding (InterPro:IPR001715), Kinesin, motor domain (InterPro:IPR001752); BEST Arabidopsis thaliana protein match is: kinesin 4 (TAIR:AT5G27000.1); Has 11983 Blast hits to 11146 proteins in 466 species: Archae - 0; Bacteria - 101; Metazoa - 5767; Fungi - 1479; Plants - 1905; Viruses - 0; Other Eukaryotes - 2731 (source: NCBI BLink). & (p46869|fla10_chlre : 194.0) Kinesin-like protein FLA10 (Protein KHP1) - Chlamydomonas reinhardtii & (ipr001752 : 152.51535) Kinesin, motor domain & (reliability: 1528.9019) & (original description: no original description)	TRUE	T	chr1:2956589-2962207 REVERSE LENGTH=1010	55.775	658	0.376003	0.312282	161.423	124.308	1.52	1.17
Diomu_012092-T1	NA	AT4G37650	1	SHR, SGR7, EAL1	SHOOT GRAVITROPISM 7, ENDODERMAL-AMYLOPLAST LESS 1, SHORT ROOT	35.2	No Mercator4 annotation.no other annotation available	mercator4v6.0: not classified & prot-scriber: no annotation & swissprot: no annotation & original description: none	35.2	not assigned.unknown	no hits & (original description: no original description)	TRUE	T	chr4:17691871-17693466 FORWARD LENGTH=531	41.667	27.7	-0.230923	0.782409	32.9951	38.6153	9.52	11.14
Diomu_012093-T2	NA	AT4G23330	4, 3, 2	no symbol available	no full name available	35.1	No Mercator4 annotation.other annotation available	mercator4v6.0: not classified & prot-scriber: tyrosine trna ligase & swissprot: no annotation & original description: none	29.2.3	protein.synthesis.initiation	(at4g23330 : 157.0) unknown protein; FUNCTIONS IN: molecular_function unknown; INVOLVED IN: biological_process unknown; LOCATED IN: cellular_component unknown; EXPRESSED IN: 17 plant structures; EXPRESSED DURING: 9 growth stages; CONTAINS InterPro DOMAIN/s: Protein of unknown function DUF2365 (InterPro:IPR019314). & (reliability: 314.0) & (original description: no original description)	TRUE	T	chr4:12192136-12193383 FORWARD LENGTH=147	64.754	162	-0.186362	0.0995049	1156.43	1316.26	245.32	279.23
Diomu_012094-T1	NA	AT3G05670	2, 3, 1	no symbol available	no full name available	35.1	No Mercator4 annotation.other annotation available	mercator4v6.0: not classified & prot-scriber: phd and ring finger domain containing protein & swissprot: no annotation & original description: none	29.5.11.4.2	protein.degradation.ubiquitin.E3.RING	(at3g05670 : 397.0) RING/U-box protein; FUNCTIONS IN: DNA binding, zinc ion binding; INVOLVED IN: regulation of transcription, DNA-dependent; EXPRESSED IN: 23 plant structures; EXPRESSED DURING: 15 growth stages; CONTAINS InterPro DOMAIN/s: Zinc finger, RING-type, conserved site (InterPro:IPR017907), Zinc finger, RING-type (InterPro:IPR001841), Zinc finger, PHD-type (InterPro:IPR001965), Zinc finger, FYVE/PHD-type (InterPro:IPR011011), Zinc finger, PHD-finger (InterPro:IPR019787); BEST Arabidopsis thaliana protein match is: zinc finger (C3HC4-type RING finger) family protein / BRCT domain-containing protein (TAIR:AT1G67180.1); Has 32410 Blast hits to 21304 proteins in 1066 species: Archae - 126; Bacteria - 4266; Metazoa - 11275; Fungi - 4969; Plants - 2419; Viruses - 550; Other Eukaryotes - 8805 (source: NCBI BLink). & (reliability: 794.0) & (original description: no original description)	TRUE	T	chr3:1653888-1657022 FORWARD LENGTH=883	41.064	416	0.168704	0.190291	1391.33	1238.06	17.27	15.37
Diomu_012095-T1	NA	AT3G05700	1	Dil9-3	drought-induced protein19	35.1	No Mercator4 annotation.other annotation available	mercator4v6.0: not classified & prot-scriber: protein dehydration induced homolog & swissprot: Protein DEHYDRATION-INDUCED 19 & original description: none	20.2.3	stress.abiotic.drought/salt	(at1g56280 : 87.4) Encodes a gene whose transcript level in root and leaves increases to progressive drought stress. The increase in transcript level is independent from abscisic acid level. Sequence is not similar to any protein of known function. It appears to be a member of plant-specific gene family. Its phosphorylated by AtCPK11 in a Ca(2+)-dependent manner at Thr105 and Ser107 within the AtDi19 bipartite nuclear localization signal; drought-induced 19; CONTAINS InterPro DOMAIN/s: Drought induced 19/ RING finger protein 114 (InterPro:IPR008598); BEST Arabidopsis thaliana protein match is: Drought-responsive family protein (TAIR:AT3G05700.1). & (reliability: 174.8) & (original description: no original description)	TRUE	T	chr3:1682432-1684323 REVERSE LENGTH=223	47.5	95.5	0.216092	0.381951	3226.05	2777.77	477.3	410.98
Diomu_012096-T1	NA	AT3G05700	1	Dil9-3	drought-induced protein19	15.5.2.1.4	RNA biosynthesis.DNA-binding transcriptional regulation.zinc-coordinating DNA-binding domain.Cys2-His2-related domain.DI19-type transcription factor	mercator4v6.0: C2H2 class-Di19 transcription factor & prot-scriber: protein dehydration induced homolog & swissprot: Protein DEHYDRATION-INDUCED 19 homolog 3 & original description: none	20.2.3	stress.abiotic.drought/salt	(at3g05700 : 154.0) Drought-responsive family protein; CONTAINS InterPro DOMAIN/s: Drought induced 19/ RING finger protein 114 (InterPro:IPR008598); BEST Arabidopsis thaliana protein match is: Drought-responsive family protein (TAIR:AT5G26990.1); Has 30201 Blast hits to 17322 proteins in 780 species: Archae - 12; Bacteria - 1396; Metazoa - 17338; Fungi - 3422; Plants - 5037; Viruses - 0; Other Eukaryotes - 2996 (source: NCBI BLink). & (ipr008598 : 101.31374) Drought induced 19/ RING finger protein 114 & (reliability: 485.29907) & (original description: no original description)	TRUE	T	chr3:1682432-1684323 REVERSE LENGTH=223	66	152	0.180713	0.438346	1955.84	1726.12	553.21	488.23
Diomu_012097-T1	NA	AT3G05710	2	ATSYP43, SYP43	syntaxin of plants 43	22.7.1.1.4	Vesicle trafficking.vesicle target membrane fusion.SNARE membrane fusion complexes.Qa-type SNARE components.SYP4-group component	mercator4v6.0: Qa-type SYP4-group component of SNARE membrane fusion complex & prot-scriber: t snare coiled coil homology domain conaining proein & swissprot: Syntaxin-43 & original description: none	31.4	cell.vesicle transport	(at3g05710 : 424.0) member of SYP4 Gene Family; syntaxin of plants 43 (SYP43); FUNCTIONS IN: SNAP receptor activity; INVOLVED IN: intracellular protein transport, cellular membrane fusion; LOCATED IN: membrane; EXPRESSED IN: 24 plant structures; EXPRESSED DURING: 15 growth stages; CONTAINS InterPro DOMAIN/s: Target SNARE coiled-coil domain (InterPro:IPR000727), t-SNARE (InterPro:IPR010989), Syntaxin/epimorphin, conserved site (InterPro:IPR006012), Syntaxin, N-terminal (InterPro:IPR006011); BEST Arabidopsis thaliana protein match is: syntaxin of plants 41 (TAIR:AT5G26980.2); Has 2056 Blast hits to 2056 proteins in 255 species: Archae - 6; Bacteria - 12; Metazoa - 855; Fungi - 475; Plants - 368; Viruses - 0; Other Eukaryotes - 340 (source: NCBI BLink). & (reliability: 848.0) & (original description: no original description)	TRUE	T	chr3:1685262-1687229 FORWARD LENGTH=331	70.958	477	0.0704313	0.6849	662.528	630.979	26.15	24.9
Diomu_012098-T1	NA	AT5G21140	1	NSE1, emb1379	embryo defective 1379	14.4.5.2.2	DNA damage response.homologous recombination repair (HR).Smc5-Smc6 complex.NSE1-NSE3-NSE4 subcomplex.E3 ubiquitin ligase component *(NSE1)	mercator4v6.0: E3 ubiquitin ligase component *(NSE1) of homologous recombination repair Smc5-Smc6 complex & prot-scriber: non structural maintenance of chromosomes element homolog & swissprot: no annotation & original description: none	35.2	not assigned.unknown	(at5g21140 : 150.0) embryo defective 1379 (emb1379); CONTAINS InterPro DOMAIN/s: Nse1 non-SMC component of SMC5-6 complex (InterPro:IPR011513), Zinc finger, RING-like (InterPro:IPR014857); Has 255 Blast hits to 254 proteins in 123 species: Archae - 0; Bacteria - 0; Metazoa - 91; Fungi - 105; Plants - 49; Viruses - 0; Other Eukaryotes - 10 (source: NCBI BLink). & (reliability: 300.0) & (original description: no original description)	TRUE	T	chr5:7187416-7189521 REVERSE LENGTH=312	66.981	155	2.09544	1	1.26211	0.299764	0.22	0.05
Diomu_012099-T1	NA	AT5G21140	1	NSE1, emb1379	embryo defective 1379	35.1	No Mercator4 annotation.other annotation available	mercator4v6.0: not classified & prot-scriber: non structural maintenance of chromosomes element homolog & swissprot: no annotation & original description: none	35.2	not assigned.unknown	no hits & (original description: no original description)	TRUE	T	chr5:7187416-7189521 REVERSE LENGTH=312	40	35.4	-1.08723	1	0.514972	1.07168	0.13	0.26
Diomu_012101-T1	NA	AT5G26940	2, 3, 1, 4	DPD1	defective in pollen organelle DNA degradation1	12.7.3.1	Chromatin organisation.organelle machinery.DNA homeostasis.DNA exonuclease *(DPD1)	mercator4v6.0: DNA exonuclease *(DPD1) & prot-scriber: exonuclease domain containing protein & swissprot: Exonuclease DPD1, chloroplastic/mitochondrial & original description: none	28.99	DNA.unspecified	(at5g26940 : 235.0) Polynucleotidyl transferase, ribonuclease H-like superfamily protein; FUNCTIONS IN: exonuclease activity, nucleic acid binding; LOCATED IN: intracellular, chloroplast; EXPRESSED IN: 23 plant structures; EXPRESSED DURING: 13 growth stages; CONTAINS InterPro DOMAIN/s: Exonuclease (InterPro:IPR006055), Polynucleotidyl transferase, ribonuclease H fold (InterPro:IPR012337), Exonuclease, RNase T/DNA polymerase III (InterPro:IPR013520); Has 35333 Blast hits to 34131 proteins in 2444 species: Archae - 798; Bacteria - 22429; Metazoa - 974; Fungi - 991; Plants - 531; Viruses - 0; Other Eukaryotes - 9610 (source: NCBI BLink). & (reliability: 470.0) & (original description: no original description)	TRUE	T	chr5:9481429-9482647 FORWARD LENGTH=316	45.426	244	-0.202437	0.0986718	461.707	531.546	17.57	20.23
Diomu_012102-T1	NA	AT3G16870	1	GATA17	GATA transcription factor 17	15.5.2.2.1	RNA biosynthesis.DNA-binding transcriptional regulation.zinc-coordinating DNA-binding domain.Cys4-GATA-related domain.A/B-GATA-type transcription factor	mercator4v6.0: A/B-GATA-type transcription factor & prot-scriber: gata type domain containing protein & swissprot: no annotation & original description: none	35.2	not assigned.unknown	no hits & (original description: no original description)	TRUE	T	chr3:5763752-5764576 REVERSE LENGTH=190	36.184	87	-0.411842	0.161466	117.068	155.619	11.81	15.7
Diomu_012103-T1	NA	AT1G09270	1, 2, 3	IMPA-4	importin alpha isoform 4	35.1	No Mercator4 annotation.other annotation available	mercator4v6.0: not classified & prot-scriber: importin subunit alpha & swissprot: Importin subunit alpha-4 & original description: none	29.3.1	protein.targeting.nucleus	(at1g09270 : 109.0) Protein interacts with Agrobacterium proteins VirD2 and VirE2.; importin alpha isoform 4 (IMPA-4); FUNCTIONS IN: protein transporter activity, binding; INVOLVED IN: intracellular protein transport, symbiont intracellular protein transport in host, host response to induction by symbiont of tumor, nodule or growth in host; EXPRESSED IN: 24 plant structures; EXPRESSED DURING: 15 growth stages; CONTAINS InterPro DOMAIN/s: Armadillo-like helical (InterPro:IPR011989), Armadillo (InterPro:IPR000225), Armadillo-type fold (InterPro:IPR016024); BEST Arabidopsis thaliana protein match is: importin alpha isoform 1 (TAIR:AT3G06720.2); Has 35333 Blast hits to 34131 proteins in 2444 species: Archae - 798; Bacteria - 22429; Metazoa - 974; Fungi - 991; Plants - 531; Viruses - 0; Other Eukaryotes - 9610 (source: NCBI BLink). & (q9slx0|ima1b_orysa : 106.0) Importin alpha-1b subunit - Oryza sativa (Rice) & (reliability: 218.0) & (original description: no original description)	TRUE	T	chr1:2994506-2997833 FORWARD LENGTH=538, chr1:2995162-2997833 FORWARD LENGTH=456	79.104	111	0.151122	0.94661	2.80637	2.54216	0.21	0.19
Diomu_012104-T3	NA	AT1G56300	1	DjC53		35.1	No Mercator4 annotation.other annotation available	mercator4v6.0: not classified & prot-scriber: j domain containing protein & swissprot: no annotation & original description: none	20.2.1	stress.abiotic.heat	(at1g56300 : 164.0) Chaperone DnaJ-domain superfamily protein; FUNCTIONS IN: heat shock protein binding; INVOLVED IN: protein folding, response to cyclopentenone; LOCATED IN: cellular_component unknown; EXPRESSED IN: 23 plant structures; EXPRESSED DURING: 15 growth stages; CONTAINS InterPro DOMAIN/s: Molecular chaperone, heat shock protein, Hsp40, DnaJ (InterPro:IPR015609), Heat shock protein DnaJ, N-terminal (InterPro:IPR001623), Heat shock protein DnaJ, conserved site (InterPro:IPR018253); BEST Arabidopsis thaliana protein match is: Chaperone DnaJ-domain superfamily protein (TAIR:AT1G71000.1); Has 23532 Blast hits to 23527 proteins in 3290 species: Archae - 175; Bacteria - 9754; Metazoa - 3953; Fungi - 2136; Plants - 2298; Viruses - 10; Other Eukaryotes - 5206 (source: NCBI BLink). & (reliability: 328.0) & (original description: no original description)	TRUE	T	chr1:21079022-21080168 REVERSE LENGTH=156	51.685	157	0.0176702	0.958068	3092.28	3055.03	275.35	272.04
Diomu_012105-T1	NA	AT5G57580	1	CBP60b		26.10.3.1.3	External stimuli response.pathogen.defense mechanisms.systemic acquired resistance (SAR).regulatory protein *(CBP60/SARD)	mercator4v6.0: regulatory protein *(CBP60) of systemic acquired resistance & prot-scriber: calmodulin binding protein c isoform x1 & swissprot: Calmodulin-binding protein 60 B & original description: none	30.3	signalling.calcium	(at4g25800 : 272.0) Calmodulin-binding protein; FUNCTIONS IN: calmodulin binding; INVOLVED IN: biological_process unknown; LOCATED IN: cellular_component unknown; EXPRESSED IN: 18 plant structures; EXPRESSED DURING: 9 growth stages; CONTAINS InterPro DOMAIN/s: Calmodulin binding protein-like (InterPro:IPR012416); BEST Arabidopsis thaliana protein match is: Calmodulin-binding protein (TAIR:AT5G57580.1); Has 340 Blast hits to 325 proteins in 25 species: Archae - 0; Bacteria - 6; Metazoa - 0; Fungi - 0; Plants - 333; Viruses - 0; Other Eukaryotes - 1 (source: NCBI BLink). & (ipr012416 : 233.31612) Calmodulin binding protein-like & (reliability: 544.0) & (original description: no original description)	TRUE	T	chr5:23314994-23317683 REVERSE LENGTH=647	31.891	280	0.483908	0.0525075	2030.47	1451.89	41.31	29.54
Diomu_012106-T2	NA	AT3G58650	1	TRM7	TON1 Recruiting Motif 7	35.1	No Mercator4 annotation.other annotation available	mercator4v6.0: not classified & prot-scriber: duf 4378 domain containing protein & swissprot: no annotation & original description: none	35.2	not assigned.unknown	(at3g58650 : 233.0) unknown protein; FUNCTIONS IN: molecular_function unknown; INVOLVED IN: biological_process unknown; LOCATED IN: plasma membrane; EXPRESSED IN: 14 plant structures; EXPRESSED DURING: 8 growth stages; BEST Arabidopsis thaliana protein match is: unknown protein (TAIR:AT5G26910.1); Has 2350 Blast hits to 1412 proteins in 248 species: Archae - 0; Bacteria - 487; Metazoa - 577; Fungi - 236; Plants - 184; Viruses - 4; Other Eukaryotes - 862 (source: NCBI BLink). & (reliability: 466.0) & (original description: no original description)	TRUE	T	chr3:21696349-21699219 REVERSE LENGTH=820	30.786	286	0.154051	0.704742	298.595	267.969	3.55	3.18
Diomu_012107-T1	NA	AT2G33600	1	AtCRL2, CRL2	CCR(Cinnamoyl coA:NADP oxidoreductase)-like 2	35.2	No Mercator4 annotation.no other annotation available	mercator4v6.0: not classified & prot-scriber: no annotation & swissprot: no annotation & original description: none	35.2	not assigned.unknown	no hits & (original description: no original description)	TRUE	T	chr2:14226873-14228498 FORWARD LENGTH=321	34.884	29.3	0	1	0	0	0	0
Diomu_012108-T1	NA	AT5G43450	2, 1	no symbol available	no full name available	35.2	No Mercator4 annotation.no other annotation available	mercator4v6.0: not classified & prot-scriber: no annotation & swissprot: no annotation & original description: none	35.2	not assigned.unknown	no hits & (original description: no original description)	TRUE	T	chr5:17457623-17458714 REVERSE LENGTH=287, chr5:17457321-17458714 REVERSE LENGTH=362	26.506	29.3	0	1	0	0	0	0
Diomu_012109-T1	NA	AT3G05760	1	no symbol available	no full name available	16.1.1.5.2	RNA processing.pre-RNA splicing.U2-type major spliceosome.U4-U6-U5 tri-snRNP complex.component *(SNU23)	mercator4v6.0: component *(SNU23) of U4/U6.U5 tri-snRNP complex & prot-scriber: u1 type domain containing protein & swissprot: no annotation & original description: none	35.2	not assigned.unknown	(at3g05760 : 238.0) C2H2 and C2HC zinc fingers superfamily protein; FUNCTIONS IN: zinc ion binding, nucleic acid binding; INVOLVED IN: biological_process unknown; EXPRESSED IN: 24 plant structures; EXPRESSED DURING: 15 growth stages; CONTAINS InterPro DOMAIN/s: Zinc finger, U1-type (InterPro:IPR003604), Zinc finger, double-stranded RNA binding (InterPro:IPR022755). & (reliability: 476.0) & (original description: no original description)	TRUE	T	chr3:1707981-1709910 FORWARD LENGTH=202	81.726	283	-0.318338	0.013001	1866.79	2327.72	49.91	62.24
Diomu_012110-T1	NA	AT1G09190	1	no symbol available	no full name available	35.1	No Mercator4 annotation.other annotation available	mercator4v6.0: not classified & prot-scriber: pentatricopeptide repeat containing protein & swissprot: Pentatricopeptide repeat-containing protein At1g09190 & original description: none	35.1.5	not assigned.no ontology.pentatricopeptide (PPR) repeat-containing protein	(at1g09190 : 525.0) Tetratricopeptide repeat (TPR)-like superfamily protein; FUNCTIONS IN: molecular_function unknown; INVOLVED IN: biological_process unknown; LOCATED IN: mitochondrion; EXPRESSED IN: shoot apex, embryo, sperm cell, flower, seed; EXPRESSED DURING: petal differentiation and expansion stage, E expanded cotyledon stage, D bilateral stage; CONTAINS InterPro DOMAIN/s: Pentatricopeptide repeat (InterPro:IPR002885); BEST Arabidopsis thaliana protein match is: mitochondrial editing factor 21 (TAIR:AT2G20540.1); Has 30201 Blast hits to 17322 proteins in 780 species: Archae - 12; Bacteria - 1396; Metazoa - 17338; Fungi - 3422; Plants - 5037; Viruses - 0; Other Eukaryotes - 2996 (source: NCBI BLink). & (q76c99|rf1_orysa : 82.4) Rf1 protein, mitochondrial precursor (PPR protein) (Fertility restorer) (Restorer for CMS) - Oryza sativa (Rice) & (reliability: 1050.0) & (original description: no original description)	TRUE	T	chr1:2966263-2967717 REVERSE LENGTH=484	55.647	550	0.0166541	0.971078	198.265	196.07	4.64	4.59
Diomu_012113-T1	NA	AT4G02080	1	ATSARA1C, SAR2, SAR1C, ATSAR2, ASAR1	secretion-associated RAS super family 2	22.1.1.2.1	Vesicle trafficking.anterograde trafficking.Coat protein II (COPII) coatomer machinery.coat protein recruiting.small GTPase *(Sar1)	mercator4v6.0: small GTPase *(Sar1) & prot-scriber: kompg small copii coat gtpase sar & swissprot: GTP-binding protein SAR1A & original description: none	30.5	signalling.G-proteins	(at4g02080 : 325.0) A member of ARF-like GTPase family. A thaliana has 21 members, in two subfamilies, ARF and ARF-like (ARL) GTPases.; secretion-associated RAS super family 2 (SAR2); FUNCTIONS IN: GTP binding; INVOLVED IN: intracellular protein transport; LOCATED IN: plasma membrane; EXPRESSED IN: 26 plant structures; EXPRESSED DURING: 15 growth stages; CONTAINS InterPro DOMAIN/s: Small GTP-binding protein (InterPro:IPR005225), Small GTPase SAR1-type (InterPro:IPR006687), ARF/SAR superfamily (InterPro:IPR006689); BEST Arabidopsis thaliana protein match is: Ras-related small GTP-binding family protein (TAIR:AT3G62560.1); Has 6784 Blast hits to 6782 proteins in 374 species: Archae - 2; Bacteria - 40; Metazoa - 3245; Fungi - 1245; Plants - 1081; Viruses - 0; Other Eukaryotes - 1171 (source: NCBI BLink). & (o04266|sar1a_bracm : 321.0) GTP-binding protein SAR1A - Brassica campestris (Field mustard) & (ipr006689 : 147.18312) Small GTPase superfamily, ARF/SAR type & (reliability: 650.0) & (original description: no original description)	TRUE	T	chr4:921554-922547 FORWARD LENGTH=193	93.264	377	0.0025049	0.996453	4326.05	4318.75	381.68	381.04
Diomu_012114-T1	NA	AT1G09210	1	CRT2, AtCRT1b, CRT1b	calreticulin 1b, CALRETICULIN 2	19.1.1.1.1.2	Protein homeostasis.protein quality control.ER Quality Control (ERQC) machinery.calnexin/calreticulin chaperone system.CNX-CRT cycle.ER luminal lectin chaperone *(CRT)	mercator4v6.0: ER luminal lectin chaperone *(CRT) & prot-scriber: calreticulin & swissprot: Calreticulin & original description: none	30.3	signalling.calcium	(o81919|calr_betvu : 635.0) Calreticulin precursor - Beta vulgaris (Sugar beet) & (at1g09210 : 604.0) Encodes one of three Arabidopsis calreticulins.; calreticulin 1b (CRT1b); FUNCTIONS IN: unfolded protein binding, calcium ion binding; INVOLVED IN: response to oxidative stress, response to salt stress; LOCATED IN: mitochondrion, endoplasmic reticulum, vacuole; EXPRESSED IN: 26 plant structures; EXPRESSED DURING: 14 growth stages; CONTAINS InterPro DOMAIN/s: Calreticulin/calnexin, P (InterPro:IPR009033), Calreticulin/calnexin (InterPro:IPR001580), Calreticulin/calnexin, conserved site (InterPro:IPR018124), Calreticulin (InterPro:IPR009169), Concanavalin A-like lectin/glucanase (InterPro:IPR008985); BEST Arabidopsis thaliana protein match is: calreticulin 1a (TAIR:AT1G56340.1); Has 5507 Blast hits to 3456 proteins in 438 species: Archae - 6; Bacteria - 291; Metazoa - 2217; Fungi - 528; Plants - 416; Viruses - 176; Other Eukaryotes - 1873 (source: NCBI BLink). & (ipr001580 : 270.179) Calreticulin/calnexin & (reliability: 1208.0) & (original description: no original description)	TRUE	T	chr1:2973217-2976655 REVERSE LENGTH=424	76.905	611	-0.0831684	0.567333	6248.29	6618.17	181.72	192.48
Diomu_012115-T1	NA	AT1G15690	1	AtVHP1;1, AtAVP1, ATAVP3, AVP-3, AVP1, FUGU5, VHP1	ARABIDOPSIS THALIANA V-PPASE 3, FUGU 5	27.7.3, 24.1.4.1	Multi-process regulation.pyrophosphate homeostasis.proton-translocating pyrophosphatase *(VHP1), Solute transport.primary active transport.VHP PPase family.proton-translocating pyrophosphatase *(VHP1)	mercator4v6.0: proton-translocating pyrophosphatase *(VHP1) & prot-scriber: k + pyrophosphate energized proton pump & swissprot: Pyrophosphate-energized vacuolar membrane proton pump & original description: none	34.3	transport.H+ transporting pyrophosphatase	(p21616|avp_phaau : 1222.0) Pyrophosphate-energized vacuolar membrane proton pump (EC 3.6.1.1) (Pyrophosphate-energized inorganic pyrophosphatase) (H(+)-PPase) (Vacuolar H(+)-pyrophosphatase) - Phaseolus aureus (Mung bean) (Vigna radiata) & (at1g15690 : 1220.0) Encodes a H(+)-translocating (pyrophosphate-energized) inorganic pyrophosphatase (H(+)-PPase; EC 3.6.1.1) located in the vacuolar membrane. Expression is found in all tissues examined, including meristems and floral organ primordium. Expression is particularly enhanced in pollen, and is repressed by light. Over expression and loss of function phenotypes suggest AVP1 is involved in regulation of apoplastic pH and auxin transport. The effect on auxin transport likely involves effects of extracellular pH on subcellular localization of auxin efflux carriers such as PIN1.; AVP1; FUNCTIONS IN: hydrogen-translocating pyrophosphatase activity; INVOLVED IN: response to water deprivation, response to salt stress, establishment or maintenance of transmembrane electrochemical gradient, leaf development, auxin polar transport; LOCATED IN: in 7 components; EXPRESSED IN: 27 plant structures; EXPRESSED DURING: 16 growth stages; CONTAINS InterPro DOMAIN/s: Inorganic H+ pyrophosphatase (InterPro:IPR004131); BEST Arabidopsis thaliana protein match is: Inorganic H pyrophosphatase family protein (TAIR:AT1G16780.1); Has 5891 Blast hits to 5869 proteins in 792 species: Archae - 67; Bacteria - 1317; Metazoa - 5; Fungi - 0; Plants - 299; Viruses - 0; Other Eukaryotes - 4203 (source: NCBI BLink). & (ipr004131 : 604.41675) Pyrophosphate-energised proton pump & (reliability: 2440.0) & (original description: no original description)	TRUE	T	chr1:5399115-5402185 FORWARD LENGTH=770	81.356	1270	0.0598857	0.814235	44044.3	42253.7	627.82	602.3
Diomu_012116-T1	NA	AT1G56345	1	no symbol available	no full name available	16.2.5.1.4	RNA processing.RNA modification.RNA pseudouridylation.stand-alone pseudouridine synthase activities.RNA pseudouridine synthase *(PUS1)	mercator4v6.0: RNA pseudouridine synthase *(PUS1) & prot-scriber: ribosomal large subunit pseudouridine synthase c & swissprot: RNA pseudouridine synthase 1 & original description: none	29.1.30	protein.aa activation.pseudouridylate synthase	(at1g56345 : 306.0) Pseudouridine synthase family protein; FUNCTIONS IN: pseudouridine synthase activity; INVOLVED IN: pseudouridine synthesis, RNA modification; LOCATED IN: endomembrane system; EXPRESSED IN: 12 plant structures; EXPRESSED DURING: 6 growth stages; CONTAINS InterPro DOMAIN/s: Pseudouridine synthase, catalytic domain (InterPro:IPR020103), Pseudouridine synthase, RsuA and RluB/C/D/E/F (InterPro:IPR006145), Pseudouridine synthase, RluC/RluD, conserved site (InterPro:IPR006224); Has 16985 Blast hits to 16836 proteins in 2654 species: Archae - 12; Bacteria - 12887; Metazoa - 225; Fungi - 200; Plants - 183; Viruses - 0; Other Eukaryotes - 3478 (source: NCBI BLink). & (reliability: 612.0) & (original description: no original description)	TRUE	T	chr1:21093409-21094454 REVERSE LENGTH=322	58.363	334	-0.259199	0.379035	184.679	221.061	7.38	8.83
Diomu_012117-T1	NA	AT3G04150	1	no symbol available	no full name available	35.2	No Mercator4 annotation.no other annotation available	mercator4v6.0: not classified & prot-scriber: no annotation & swissprot: no annotation & original description: none	35.2	not assigned.unknown	no hits & (original description: no original description)	TRUE	T	chr3:1089451-1090426 REVERSE LENGTH=229	21.687	28.1	-0.495757	0.476536	18.463	26.0313	5.85	8.25
Diomu_012118-T1	-2.52838	AT1G09240	1	NAS3, ATNAS3	nicotianamine synthase 3, ARABIDOPSIS THALIANA NICOTIANAMINE SYNTHASE 3	25.4.1.2.1.1, 50.2.5	Nutrient uptake.micronutrient uptake systems.transition metals.chelation-based strategy.nicotianamine.nicotianamine synthase *(NAS), Enzyme classification.EC_2 transferases.EC_2-5 transferase transferring alkyl or aryl group, other than methyl group	mercator4v6.0: nicotianamine synthase *(NAS) & prot-scriber: nicotianamine synthase protein & swissprot: Nicotianamine synthase & original description: none, mercator4v6.0: EC_2.5 transferase transferring alkyl or aryl group, other than methyl group & prot-scriber: nicotianamine synthase protein & swissprot: Nicotianamine synthase & original description: none	15.2	metal handling.binding, chelation and storage	(at1g09240 : 338.0) Encodes a nicotianamine synthase.; nicotianamine synthase 3 (NAS3); CONTAINS InterPro DOMAIN/s: Nicotianamine synthase (InterPro:IPR004298); BEST Arabidopsis thaliana protein match is: nicotianamine synthase 4 (TAIR:AT1G56430.1); Has 198 Blast hits to 195 proteins in 46 species: Archae - 20; Bacteria - 10; Metazoa - 0; Fungi - 20; Plants - 147; Viruses - 0; Other Eukaryotes - 1 (source: NCBI BLink). & (q9fxw5|nas3_orysa : 285.0) Nicotianamine synthase 3 (EC 2.5.1.43) (S-adenosyl-L-methionine:S-adenosyl-L-methionine:S-adenosyl-methionine 3-amino-3-carboxypropyltransferase 3) (OsNAS3) - Oryza sativa (Rice) & (reliability: 676.0) & (original description: no original description)	TRUE	T	chr1:2984950-2985912 FORWARD LENGTH=320	67.717	346	-2.52838	0.0269887	10.4799	60.5507	0.57	3.28
Diomu_012119-T1	NA	AT2G33730	1	SMA1	SMALL1	16.5.2.1.3	RNA processing.mRNA silencing.miRNA pathway.miRNA biogenesis.regulatory RNA helicase *(SMA1)	mercator4v6.0: regulatory RNA helicase *(SMA1) involved in miRNA biogenesis & prot-scriber: pre mrna splicing atp dependent rna helicase prp & swissprot: DEAD-box ATP-dependent RNA helicase 21 & original description: none	27.1.2	RNA.processing.RNA helicase	(at2g33730 : 980.0) P-loop containing nucleoside triphosphate hydrolases superfamily protein; FUNCTIONS IN: helicase activity, nucleic acid binding, ATP binding, ATP-dependent helicase activity; LOCATED IN: nucleus, cytoplasm; EXPRESSED IN: 25 plant structures; EXPRESSED DURING: 14 growth stages; CONTAINS InterPro DOMAIN/s: RNA helicase, DEAD-box type, Q motif (InterPro:IPR014014), DNA/RNA helicase, DEAD/DEAH box type, N-terminal (InterPro:IPR011545), RNA helicase, ATP-dependent, DEAD-box, conserved site (InterPro:IPR000629), DEAD-like helicase, N-terminal (InterPro:IPR014001), DNA/RNA helicase, C-terminal (InterPro:IPR001650), Helicase, superfamily 1/2, ATP-binding domain (InterPro:IPR014021); BEST Arabidopsis thaliana protein match is: P-loop containing nucleoside triphosphate hydrolases superfamily protein (TAIR:AT1G28180.1); Has 125674 Blast hits to 72393 proteins in 3317 species: Archae - 1039; Bacteria - 55089; Metazoa - 31149; Fungi - 11223; Plants - 5926; Viruses - 327; Other Eukaryotes - 20921 (source: NCBI BLink). & (p46942|db10_nicsy : 288.0) ATP-dependent RNA helicase-like protein DB10 (EC 3.6.1.-) - Nicotiana sylvestris (Wood tobacco) & (ipr011545 : 113.11435) DNA/RNA helicase, DEAD/DEAH box type, N-terminal & (reliability: 1960.0) & (original description: no original description)	TRUE	T	chr2:14265679-14267880 REVERSE LENGTH=733	86.971	1077	-0.171697	0.0826663	2138.03	2408.9	29.35	33.06
Diomu_012120-T1	NA	AT1G02560	1	NCLPP1, NCLPP5, CLPP5	NUCLEAR CLPP 5, NUCLEAR-ENCODED CLPP 1, nuclear encoded CLP protease 5	19.4.2.7.1	Protein homeostasis.proteolysis.serine peptidase activities.chloroplast Clp-type protease complex.proteolytic core component *(ClpP1/3-6)	mercator4v6.0: proteolytic core component *(ClpP1/3-6) of chloroplast Clp-type protease complex & prot-scriber: atp dependent clp protease proteolytic subunit 5 & swissprot: ATP-dependent Clp protease proteolytic subunit 5, chloroplastic & original description: none	29.5.5	protein.degradation.serine protease	(at1g02560 : 379.0) One of several nuclear-encoded ClpPs (caseinolytic protease). Contains a highly conserved catalytic triad of Ser-type proteases (Ser-His-Asp). The name reflects nomenclature described in Adam et. al (2001).; nuclear encoded CLP protease 5 (CLPP5); FUNCTIONS IN: serine-type endopeptidase activity; INVOLVED IN: peptidyl-cysteine S-nitrosylation; LOCATED IN: in 7 components; EXPRESSED IN: 23 plant structures; EXPRESSED DURING: 14 growth stages; CONTAINS InterPro DOMAIN/s: Peptidase S14, ClpP, active site (InterPro:IPR018215), Peptidase S14, ClpP (InterPro:IPR001907); BEST Arabidopsis thaliana protein match is: CLP protease proteolytic subunit 3 (TAIR:AT1G66670.1); Has 13512 Blast hits to 13510 proteins in 3028 species: Archae - 2; Bacteria - 8525; Metazoa - 147; Fungi - 82; Plants - 1082; Viruses - 85; Other Eukaryotes - 3589 (source: NCBI BLink). & (ipr001907 : 166.1866) Peptidase S14, ClpP & (p56317|clpp_chlvu : 159.0) ATP-dependent Clp protease proteolytic subunit (EC 3.4.21.92) (Endopeptidase Clp) - Chlorella vulgaris (Green alga) & (reliability: 1048.8265) & (original description: no original description)	TRUE	T	chr1:538000-539805 FORWARD LENGTH=298	70.27	412	-0.240036	0.259266	1646.52	1945.06	71.76	84.77
Diomu_012121-T1	NA	AT5G26850	4, 3, 2, 1	EFOP4	EFR3 OF PLANT 4	27.6.2.1.4	Multi-process regulation.phosphoinositide signalling.phosphoinositide homeostasis.phosphatidylinositol 4-kinase (PI4K-alpha) complex.component *(EFOP)	mercator4v6.0: component *(EFOP) of phosphatidylinositol 4-kinase complex & prot-scriber: protein semi rolled leaf & swissprot: Protein SEMI-ROLLED LEAF 2 & original description: none	31.3	cell.cycle	(at5g26850 : 831.0) Uncharacterized protein; INVOLVED IN: biological_process unknown; LOCATED IN: chloroplast; EXPRESSED IN: 23 plant structures; EXPRESSED DURING: 13 growth stages; BEST Arabidopsis thaliana protein match is: Uncharacterized protein (TAIR:AT2G41830.1). & (reliability: 1662.0) & (original description: no original description)	TRUE	T	chr5:9445950-9450584 FORWARD LENGTH=983	49.163	929	0.184989	0.546737	498.454	438.127	5.16	4.53
Diomu_012122-T1	NA	AT1G56440	1	TPR5, SPAG	Spaghetti, tetratricopeptide repeat 5	15.3.1.1	RNA biosynthesis.RNA polymerase II-dependent transcription.RNA polymerase-II assembly and nuclear import.assembly factor *(RPAP3)	mercator4v6.0: polymerase-II assembly factor *(RPAP3) & prot-scriber: rpap3 c domain containing protein & swissprot: Outer envelope protein 64, chloroplastic & original description: none	35.1	not assigned.no ontology	(at1g56440 : 419.0) Tetratricopeptide repeat (TPR)-like superfamily protein; FUNCTIONS IN: binding; INVOLVED IN: biological_process unknown; LOCATED IN: cellular_component unknown; CONTAINS InterPro DOMAIN/s: Tetratricopeptide TPR-1 (InterPro:IPR001440), Tetratricopeptide-like helical (InterPro:IPR011990), Tetratricopeptide repeat-containing (InterPro:IPR013026), Tetratricopeptide repeat (InterPro:IPR019734); BEST Arabidopsis thaliana protein match is: translocon at the outer membrane of chloroplasts 64-III (TAIR:AT3G17970.1). & (reliability: 838.0) & (original description: no original description)	TRUE	T	chr1:21138765-21141482 REVERSE LENGTH=476	48.927	414	0.0221912	0.908991	1181.49	1163.52	32.49	32
Diomu_012123-T1	NA	AT4G01990, AT1G02370	1	no symbol available	no full name available	35.1	No Mercator4 annotation.other annotation available	mercator4v6.0: not classified & prot-scriber: quality protein pentatricopeptide repeat containing mitochondrial & swissprot: Pentatricopeptide repeat-containing protein At4g01990, mitochondrial & original description: none	27.3.67	RNA.regulation of transcription.putative transcription regulator	(at4g01990 : 237.0) Tetratricopeptide repeat (TPR)-like superfamily protein; FUNCTIONS IN: binding; INVOLVED IN: biological_process unknown; LOCATED IN: cellular_component unknown; EXPRESSED IN: 22 plant structures; EXPRESSED DURING: 13 growth stages; CONTAINS InterPro DOMAIN/s: Pentatricopeptide repeat (InterPro:IPR002885), Tetratricopeptide-like helical (InterPro:IPR011990); BEST Arabidopsis thaliana protein match is: Tetratricopeptide repeat (TPR)-like superfamily protein (TAIR:AT1G02370.1); Has 4131 Blast hits to 2907 proteins in 125 species: Archae - 0; Bacteria - 8; Metazoa - 3; Fungi - 28; Plants - 4015; Viruses - 0; Other Eukaryotes - 77 (source: NCBI BLink). & (reliability: 474.0) & (original description: no original description)	TRUE	T	chr4:871268-872885 REVERSE LENGTH=502, chr1:474516-476383 FORWARD LENGTH=537	37.983, 38.717	293	0.0411513	0.79846	1142	1110.02	28.7	27.9
Diomu_012124-T1	NA	AT2G20990, AT5G43730, AT4G40050	3, 1, 2, 4, 5	NTMC2T1.1, ATSYTA, SYT1, NTMC2TYPE1.1, AtSYT1, SYTA, RSG2, no symbol available	SYNAPTOTAGMIN 1, synaptotagmin A, ARABIDOPSIS THALIANA SYNAPTOTAGMIN A, Resistance Silenced Gene 2, no full name available	35.2	No Mercator4 annotation.no other annotation available	mercator4v6.0: not classified & prot-scriber: no annotation & swissprot: no annotation & original description: none	35.2	not assigned.unknown	no hits & (original description: no original description)	TRUE	T	chr2:9014827-9017829 FORWARD LENGTH=579, chr5:17560267-17562813 FORWARD LENGTH=848, chr2:9014827-9017829 FORWARD LENGTH=541, chr2:9014827-9017829 FORWARD LENGTH=565, chr4:18561206-18563727 REVERSE LENGTH=599	30.556, 41.176, 30	27.7	-0.241324	0.490313	312.985	370.315	56.09	66.36
Diomu_012125-T1	NA	AT5G26820	1	RTS3, IREG3, ATIREG3, 1-Mar, FPN3	FERROPORTIN 3, MULTIPLE ANTIBIOTIC RESISTANCE 1, iron-regulated protein 3, IRON REGULATED 3	24.2.2.13, 25.5.2.14.4	Solute transport.carrier-mediated transport.MFS superfamily.iron-regulated metal cation transporter *(FPN), Nutrient uptake.micronutrient homeostasis.iron.chloroplast iron homeostasis.iron cation transporter *(MAR1)	mercator4v6.0: iron-regulated metal cation transporter *(FPN) & prot-scriber: solute carrier family member 2 & swissprot: Solute carrier family 40 member 3, chloroplastic & original description: none, mercator4v6.0: iron cation transporter *(MAR1) & prot-scriber: solute carrier family member 2 & swissprot: Solute carrier family 40 member 3, chloroplastic & original description: none	34.12	transport.metal	(at5g26820 : 694.0) Mutations in MAR1 confer resistance, while MAR1 overexpression causes hypersensitivity to multiple aminoglycoside antibiotics. Localizes to the chloroplast envelope. MAR1 may act as a plastid transporter involved in cellular iron homeostasis.; iron-regulated protein 3 (IREG3); CONTAINS InterPro DOMAIN/s: Ferroporti-1 (InterPro:IPR009716), Major facilitator superfamily, general substrate transporter (InterPro:IPR016196); BEST Arabidopsis thaliana protein match is: iron regulated 2 (TAIR:AT5G03570.2); Has 30201 Blast hits to 17322 proteins in 780 species: Archae - 12; Bacteria - 1396; Metazoa - 17338; Fungi - 3422; Plants - 5037; Viruses - 0; Other Eukaryotes - 2996 (source: NCBI BLink). & (ipr009716 : 273.91232) Ferroporti-1 & (reliability: 1388.0) & (original description: no original description)	TRUE	T	chr5:9433858-9437005 FORWARD LENGTH=598	65.832	713	-0.00355715	0.991546	778.681	780.769	14.58	14.62
Diomu_012126-T1	NA	AT5G26810	1	no symbol available	no full name available	21.3.1.2.1	Cell wall organisation.pectin.homogalacturonan.modification and degradation.pectin methylesterase	mercator4v6.0: pectin methylesterase & prot-scriber: pectinesterase protein & swissprot: Probable pectinesterase 55 & original description: none	10.8.1	cell wall.pectin*esterases.PME	(at5g18990 : 244.0) Pectin lyase-like superfamily protein; FUNCTIONS IN: pectinesterase activity; INVOLVED IN: cell wall modification; LOCATED IN: endomembrane system, cell wall, plant-type cell wall; EXPRESSED IN: central cell, flower; CONTAINS InterPro DOMAIN/s: Pectin lyase fold/virulence factor (InterPro:IPR011050), Pectinesterase, catalytic (InterPro:IPR000070), Pectin lyase fold (InterPro:IPR012334); BEST Arabidopsis thaliana protein match is: Pectin lyase-like superfamily protein (TAIR:AT3G24130.1); Has 1807 Blast hits to 1807 proteins in 277 species: Archae - 0; Bacteria - 0; Metazoa - 736; Fungi - 347; Plants - 385; Viruses - 0; Other Eukaryotes - 339 (source: NCBI BLink). & (ipr012334 : 216.67873) Pectin lyase fold & (q43062|pme_prupe : 134.0) Pectinesterase PPE8B precursor (EC 3.1.1.11) (Pectin methylesterase) (PE) - Prunus persica (Peach) & (reliability: 724.91943) & (original description: no original description)	TRUE	T	chr5:9430952-9432969 FORWARD LENGTH=339	42.941	256	NA	NA	NA	NA	NA	NA
Diomu_012127-T1	NA	AT4G23640, AT4G06583	1, 2	KUP4, TRH1, ATKT3, no symbol available	TINY ROOT HAIR 1, no full name available	35.2	No Mercator4 annotation.no other annotation available	mercator4v6.0: not classified & prot-scriber: no annotation & swissprot: no annotation & original description: none	35.2	not assigned.unknown	no hits & (original description: no original description)	TRUE	T	chr4:12320476-12324291 REVERSE LENGTH=775, chr4:3576159-3576509 FORWARD LENGTH=94	35.294, 46.154	26.6	NA	NA	NA	NA	NA	NA
Diomu_012128-T1	NA	AT1G09250	1	AIF4	ATBS1 Interacting Factor 4	15.5.1.2.27	RNA biosynthesis.DNA-binding transcriptional regulation.basic DNA-binding domain.basic helix-loop-helix (bHLH) domain.bHLH transcription factor *(AIF1)	mercator4v6.0: bHLH transcription factor *(AIF1) & prot-scriber: bhlh domain containing protein & swissprot: Transcription factor bHLH149 & original description: none	27.3.6	RNA.regulation of transcription.bHLH,Basic Helix-Loop-Helix family	(at1g09250 : 147.0) basic helix-loop-helix (bHLH) DNA-binding superfamily protein; FUNCTIONS IN: sequence-specific DNA binding transcription factor activity; INVOLVED IN: regulation of transcription; LOCATED IN: nucleus, chloroplast; EXPRESSED IN: 22 plant structures; EXPRESSED DURING: 13 growth stages; CONTAINS InterPro DOMAIN/s: Helix-loop-helix DNA-binding domain (InterPro:IPR001092), Helix-loop-helix DNA-binding (InterPro:IPR011598); BEST Arabidopsis thaliana protein match is: sequence-specific DNA binding transcription factors (TAIR:AT3G17100.2); Has 250 Blast hits to 250 proteins in 13 species: Archae - 0; Bacteria - 0; Metazoa - 0; Fungi - 0; Plants - 250; Viruses - 0; Other Eukaryotes - 0 (source: NCBI BLink). & (reliability: 294.0) & (original description: no original description)	TRUE	T	chr1:2989509-2990132 FORWARD LENGTH=207	41.414	130	0.104642	0.865094	123.87	115.266	8.91	8.29
Diomu_012129-T1	NA	AT2G44350	3, 2	ATCS, CSY4	CITRATE SYNTHASE 4	35.1	No Mercator4 annotation.other annotation available	mercator4v6.0: not classified & prot-scriber: duf 4413 domain containing protein & swissprot: no annotation & original description: none	35.2	not assigned.unknown	no hits & (original description: no original description)	TRUE	T	chr2:18316673-18320524 FORWARD LENGTH=474	31.579	29.6	0.269423	0.6102	125.642	104.171	16.48	13.66
Diomu_012130-T1	2.84225	AT5G04940	2, 1	SUVH1	SU(VAR)3-9 homolog 1	35.1	No Mercator4 annotation.other annotation available	mercator4v6.0: not classified & prot-scriber: myb transcription factor & swissprot: no annotation & original description: none	35.2	not assigned.unknown	no hits & (original description: no original description)	TRUE	T	chr5:1454616-1456628 REVERSE LENGTH=670	71.429	28.1	2.84225	0.00315905	88.6456	12.3711	9.72	1.36
Diomu_012131-T1	NA	AT2G36110	1	no symbol available	no full name available	35.1	No Mercator4 annotation.other annotation available	mercator4v6.0: not classified & prot-scriber: 3 5 exonuclease domain containing protein & swissprot: no annotation & original description: none	35.2	not assigned.unknown	no hits & (original description: no original description)	TRUE	T	chr2:15161877-15162596 FORWARD LENGTH=239	37.255	51.2	2.3316	1	0.763801	0	0.03	0
Diomu_012132-T1	NA	AT2G36110	1	no symbol available	no full name available	35.1	No Mercator4 annotation.other annotation available	mercator4v6.0: not classified & prot-scriber: 3 5 exonuclease domain containing protein & swissprot: no annotation & original description: none	35.2	not assigned.unknown	no hits & (original description: no original description)	TRUE	T	chr2:15161877-15162596 FORWARD LENGTH=239	26.047	54.3	-2.93432	1	0	1.05751	0	0.08
Diomu_012133-T1	NA	AT2G36110	1	no symbol available	no full name available	35.1	No Mercator4 annotation.other annotation available	mercator4v6.0: not classified & prot-scriber: 3 5 exonuclease domain containing protein & swissprot: no annotation & original description: none	35.2	not assigned.unknown	no hits & (original description: no original description)	TRUE	T	chr2:15161877-15162596 FORWARD LENGTH=239	28.095	62.8	0	1	0	0	0	0
Diomu_012134-T1	NA	AT5G58440	1	SNX2a	sorting nexin 2A	35.1	No Mercator4 annotation.other annotation available	mercator4v6.0: not classified & prot-scriber: 3 5 exonuclease domain containing protein & swissprot: no annotation & original description: none	35.2	not assigned.unknown	no hits & (original description: no original description)	TRUE	T	chr5:23624154-23626676 REVERSE LENGTH=587	27.941	30.8	NA	NA	NA	NA	NA	NA
Diomu_012135-T1	NA	AT2G36110	1	no symbol available	no full name available	35.1	No Mercator4 annotation.other annotation available	mercator4v6.0: not classified & prot-scriber: 3 5 exonuclease domain containing protein & swissprot: no annotation & original description: none	35.2	not assigned.unknown	no hits & (original description: no original description)	TRUE	T	chr2:15161877-15162596 FORWARD LENGTH=239	27.692	55.5	0.540946	0.8292	6.59587	4.52979	0.43	0.3
Diomu_012136-T1	NA	AT2G36110	1	no symbol available	no full name available	35.1	No Mercator4 annotation.other annotation available	mercator4v6.0: not classified & prot-scriber: 3 5 exonuclease domain containing protein & swissprot: no annotation & original description: none	35.2	not assigned.unknown	no hits & (original description: no original description)	TRUE	T	chr2:15161877-15162596 FORWARD LENGTH=239	28.09	71.2	1.04415	0.589248	4.75355	2.3556	0.39	0.19
Diomu_012137-T1	NA	AT2G36110	1	no symbol available	no full name available	35.1	No Mercator4 annotation.other annotation available	mercator4v6.0: not classified & prot-scriber: 3 5 exonuclease domain containing protein & swissprot: no annotation & original description: none	35.2	not assigned.unknown	no hits & (original description: no original description)	TRUE	T	chr2:15161877-15162596 FORWARD LENGTH=239	35.577	55.8	2.32067	1	0.757267	0	0.05	0
Diomu_012138-T1	9.61758	AT3G59820	4, 2, 1, 3	AtLETM1, LETM1	leucine zipper-EF-hand-containing transmembrane protein 1	35.2	No Mercator4 annotation.no other annotation available	mercator4v6.0: not classified & prot-scriber: no annotation & swissprot: no annotation & original description: none	35.2	not assigned.unknown	no hits & (original description: no original description)	TRUE	T	chr3:22098306-22101759 REVERSE LENGTH=755, chr3:22098289-22101759 REVERSE LENGTH=760	40.541	27.7	9.61758	1.42239e-13	119.066	0	12.14	0
Diomu_012139-T1	NA	AT3G16690	1, 2	AtSWEET16, SWEET16		35.2	No Mercator4 annotation.no other annotation available	mercator4v6.0: not classified & prot-scriber: no annotation & swissprot: no annotation & original description: none	35.2	not assigned.unknown	no hits & (original description: no original description)	TRUE	T	chr3:5684563-5686425 REVERSE LENGTH=230, chr3:5685259-5686425 REVERSE LENGTH=196	57.692, 60	29.3	-0.412532	0.754979	17554.5	23365.4	2482.64	3304.45
Diomu_012140-T1	NA	AT5G43450	2, 1	no symbol available	no full name available	35.2	No Mercator4 annotation.no other annotation available	mercator4v6.0: not classified & prot-scriber: no annotation & swissprot: no annotation & original description: none	35.2	not assigned.unknown	no hits & (original description: no original description)	TRUE	T	chr5:17457623-17458714 REVERSE LENGTH=287, chr5:17457321-17458714 REVERSE LENGTH=362	32.653	28.5	-2.77873	1	0	0.944296	0	0.7
Diomu_012141-T1	-2.70868	AT2G05720	1	no symbol available	no full name available	35.2	No Mercator4 annotation.no other annotation available	mercator4v6.0: not classified & prot-scriber: no annotation & swissprot: no annotation & original description: none	35.2	not assigned.unknown	no hits & (original description: no original description)	TRUE	T	chr2:2147192-2148215 FORWARD LENGTH=276	36.62	30.4	-2.70868	0.00163702	49.0931	320.968	11.8	77.17
Diomu_012142-T1	-9.73454	AT3G20475	1, 2, 3	ATMSH5, MSH5	MUTS-HOMOLOGUE 5, MUTS-homologue 5	35.2	No Mercator4 annotation.no other annotation available	mercator4v6.0: not classified & prot-scriber: no annotation & swissprot: no annotation & original description: none	35.2	not assigned.unknown	no hits & (original description: no original description)	TRUE	T	chr3:7143546-7150811 FORWARD LENGTH=807, chr3:7143546-7150474 FORWARD LENGTH=768, chr3:7143546-7150532 FORWARD LENGTH=777	31.148	28.5	-9.73454	3.13389e-19	9.1129	7778.34	1.35	1150.82
Diomu_012143-T1	NA	AT1G02816	1	no symbol available	no full name available	35.1	No Mercator4 annotation.other annotation available	mercator4v6.0: not classified & prot-scriber: duf 538 domain containing protein & swissprot: no annotation & original description: none	35.2	not assigned.unknown	(at1g02816 : 107.0) Protein of unknown function, DUF538; FUNCTIONS IN: molecular_function unknown; INVOLVED IN: biological_process unknown; LOCATED IN: plasma membrane, vacuole; EXPRESSED IN: 25 plant structures; EXPRESSED DURING: 14 growth stages; CONTAINS InterPro DOMAIN/s: Protein of unknown function DUF538 (InterPro:IPR007493); BEST Arabidopsis thaliana protein match is: Protein of unknown function, DUF538 (TAIR:AT4G02370.1); Has 559 Blast hits to 558 proteins in 20 species: Archae - 0; Bacteria - 0; Metazoa - 0; Fungi - 0; Plants - 558; Viruses - 0; Other Eukaryotes - 1 (source: NCBI BLink). & (reliability: 214.0) & (original description: no original description)	TRUE	T	chr1:621637-622137 FORWARD LENGTH=166	50.485	109	-6.28393	0.0208782	0	10.7991	0	2.06
Diomu_012144-T1	NA	AT1G22760	1	PAB3, PABP3	poly(A) binding protein 3	35.1	No Mercator4 annotation.other annotation available	mercator4v6.0: not classified & prot-scriber: serine arginine rich splicing factor & swissprot: no annotation & original description: none	35.2	not assigned.unknown	no hits & (original description: no original description)	TRUE	T	chr1:8055599-8058799 FORWARD LENGTH=660	36.364	46.2	-5.40701	0.00469337	0.729825	31.3894	0.25	10.91
Diomu_012145-T1	NA	AT1G02816	1	no symbol available	no full name available	35.1	No Mercator4 annotation.other annotation available	mercator4v6.0: not classified & prot-scriber: duf 538 domain containing protein & swissprot: no annotation & original description: none	35.2	not assigned.unknown	(at1g02816 : 182.0) Protein of unknown function, DUF538; FUNCTIONS IN: molecular_function unknown; INVOLVED IN: biological_process unknown; LOCATED IN: plasma membrane, vacuole; EXPRESSED IN: 25 plant structures; EXPRESSED DURING: 14 growth stages; CONTAINS InterPro DOMAIN/s: Protein of unknown function DUF538 (InterPro:IPR007493); BEST Arabidopsis thaliana protein match is: Protein of unknown function, DUF538 (TAIR:AT4G02370.1); Has 559 Blast hits to 558 proteins in 20 species: Archae - 0; Bacteria - 0; Metazoa - 0; Fungi - 0; Plants - 558; Viruses - 0; Other Eukaryotes - 1 (source: NCBI BLink). & (ipr007493 : 102.28133) Protein of unknown function DUF538 & (reliability: 364.0) & (original description: no original description)	TRUE	T	chr1:621637-622137 FORWARD LENGTH=166	55.346	186	0.080305	0.858087	1426.14	1349.01	138.07	130.6
Diomu_012146-T1	NA	AT3G05580	1	AUN1, TOPP9	ATUNIS1, type one protein phosphatase 9	18.5.1.1.1.1, 50.3.1	Protein modification.dephosphorylation.protein serine/threonine phosphatase families.PPP Fe-Zn-dependent phosphatase families.PP1-class phosphatase complex.catalytic component, Enzyme classification.EC_3 hydrolases.EC_3-1 hydrolase acting on ester bond	mercator4v6.0: catalytic component of PP1 phosphatase & prot-scriber: serine threonine protein phosphatase pp & swissprot: Serine/threonine-protein phosphatase PP1 isozyme 9 & original description: none, mercator4v6.0: EC_3.1 hydrolase acting on ester bond & prot-scriber: serine threonine protein phosphatase pp & swissprot: Serine/threonine-protein phosphatase PP1 isozyme 9 & original description: none	29.4	protein.postranslational modification	(at3g05580 : 574.0) Calcineurin-like metallo-phosphoesterase superfamily protein; CONTAINS InterPro DOMAIN/s: Metallophosphoesterase (InterPro:IPR004843), Serine/threonine-specific protein phosphatase/bis(5-nucleosyl)-tetraphosphatase (InterPro:IPR006186); BEST Arabidopsis thaliana protein match is: Calcineurin-like metallo-phosphoesterase superfamily protein (TAIR:AT5G27840.1); Has 7114 Blast hits to 6926 proteins in 613 species: Archae - 78; Bacteria - 489; Metazoa - 2408; Fungi - 1415; Plants - 981; Viruses - 10; Other Eukaryotes - 1733 (source: NCBI BLink). & (p48490|pp1_phavu : 552.0) Serine/threonine-protein phosphatase PP1 (EC 3.1.3.16) - Phaseolus vulgaris (Kidney bean) (French bean) & (ipr004843 : 106.12964) Metallophosphoesterase domain & (reliability: 1148.0) & (original description: no original description)	TRUE	T	chr3:1618216-1619850 REVERSE LENGTH=318	85.849	574	0.523706	0.00243483	1828.01	1271.55	74.91	52.11
Diomu_012147-T1	NA	AT1G56220	4, 2, 3	no symbol available	no full name available	35.1	No Mercator4 annotation.other annotation available	mercator4v6.0: not classified & prot-scriber: dormancy associated protein homolog isoform & swissprot: Dormancy-associated protein homolog 3 & original description: none	33.99	development.unspecified	(at1g56220 : 140.0) Dormancy/auxin associated family protein; FUNCTIONS IN: molecular_function unknown; LOCATED IN: cellular_component unknown; EXPRESSED IN: 23 plant structures; EXPRESSED DURING: 13 growth stages; CONTAINS InterPro DOMAIN/s: Dormancyauxin associated (InterPro:IPR008406); BEST Arabidopsis thaliana protein match is: Dormancy/auxin associated family protein (TAIR:AT1G54070.1); Has 192 Blast hits to 192 proteins in 35 species: Archae - 0; Bacteria - 0; Metazoa - 0; Fungi - 0; Plants - 191; Viruses - 0; Other Eukaryotes - 1 (source: NCBI BLink). & (reliability: 280.0) & (original description: no original description)	TRUE	T	chr1:21043339-21043924 FORWARD LENGTH=136, chr1:21043414-21044381 FORWARD LENGTH=112, chr1:21043339-21044469 FORWARD LENGTH=165	71.264	123	0.303764	0.172043	23250.2	18836	9064.64	7343.64
Diomu_012148-T1	-1.01104	AT5G27820	1	uL18m		17.6.1.2.16	Protein biosynthesis.organellar translation machinery.mitochondrial ribosome biogenesis.large ribosomal subunit proteome.component *(uL18m)	mercator4v6.0: component *(uL18m) of large mitoribosomal-subunit proteome & prot-scriber: 50s ribosomal protein l18 & swissprot: no annotation & original description: none	29.2.1.1.3.2.18	protein.synthesis.ribosomal protein.prokaryotic.unknown organellar.50S subunit.L18	(at5g27820 : 127.0) Ribosomal L18p/L5e family protein; FUNCTIONS IN: structural constituent of ribosome; INVOLVED IN: translation, ribosome biogenesis; LOCATED IN: ribosome, intracellular; EXPRESSED IN: 22 plant structures; EXPRESSED DURING: 13 growth stages; CONTAINS InterPro DOMAIN/s: Ribosomal protein L18/L5 (InterPro:IPR005484); BEST Arabidopsis thaliana protein match is: Ribosomal L18p/L5e family protein (TAIR:AT3G20230.1); Has 1807 Blast hits to 1807 proteins in 277 species: Archae - 0; Bacteria - 0; Metazoa - 736; Fungi - 347; Plants - 385; Viruses - 0; Other Eukaryotes - 339 (source: NCBI BLink). & (reliability: 254.0) & (original description: no original description)	TRUE	T	chr5:9860584-9860928 FORWARD LENGTH=114	75.758	155	-1.01104	5.44139e-06	274.041	552.036	40.97	82.52
Diomu_012149-T1	NA	AT1G71160	1	KCS7	3-ketoacyl-CoA synthase 7	5.1.6.1.1.1	Lipid metabolism.fatty acid metabolism.endoplasmic reticulum-localized fatty acid elongase (FAE) system.fatty acid elongation complex.condensing enzyme activities.3-ketoacyl-CoA synthase *(KCS)	mercator4v6.0: 3-ketoacyl-CoA synthase *(KCS) & prot-scriber: 3 ketoacyl coa synthase & swissprot: 3-ketoacyl-CoA synthase 7 & original description: none	11.1.11, 16.7, 11.1.10	lipid metabolism.FA synthesis and FA elongation.fatty acid elongase, secondary metabolism.wax, lipid metabolism.FA synthesis and FA elongation.beta ketoacyl CoA synthase	(at1g71160 : 302.0) Encodes KCS7, a member of the 3-ketoacyl-CoA synthase family involved in the biosynthesis of VLCFA (very long chain fatty acids).; 3-ketoacyl-CoA synthase 7 (KCS7); FUNCTIONS IN: transferase activity, transferring acyl groups other than amino-acyl groups, catalytic activity, acyltransferase activity; INVOLVED IN: very long-chain fatty acid metabolic process, cuticle development; LOCATED IN: endomembrane system, membrane; EXPRESSED IN: 6 plant structures; EXPRESSED DURING: 4 anthesis, petal differentiation and expansion stage, E expanded cotyledon stage; CONTAINS InterPro DOMAIN/s: Thiolase-like (InterPro:IPR016039), Very-long-chain 3-ketoacyl-CoA synthase (InterPro:IPR012392), 3-Oxoacyl-[acyl-carrier-protein (ACP)] synthase III C-terminal (InterPro:IPR013747), FAE1/Type III polyketide synthase-like protein (InterPro:IPR013601), Thiolase-like, subgroup (InterPro:IPR016038); BEST Arabidopsis thaliana protein match is: 3-ketoacyl-CoA synthase 5 (TAIR:AT1G25450.1); Has 4929 Blast hits to 4911 proteins in 1102 species: Archae - 1; Bacteria - 1504; Metazoa - 0; Fungi - 34; Plants - 3243; Viruses - 0; Other Eukaryotes - 147 (source: NCBI BLink). & (ipr013601 : 204.46007) FAE1/Type III polyketide synthase-like protein & (reliability: 566.0) & (original description: no original description), (at1g71160 : 302.0) Encodes KCS7, a member of the 3-ketoacyl-CoA synthase family involved in the biosynthesis of VLCFA (very long chain fatty acids).; 3-ketoacyl-CoA synthase 7 (KCS7); FUNCTIONS IN: transferase activity, transferring acyl groups other than amino-acyl groups, catalytic activity, acyltransferase activity; INVOLVED IN: very long-chain fatty acid metabolic process, cuticle development; LOCATED IN: endomembrane system, membrane; EXPRESSED IN: 6 plant structures; EXPRESSED DURING: 4 anthesis, petal differentiation and expansion stage, E expanded cotyledon stage; CONTAINS InterPro DOMAIN/s: Thiolase-like (InterPro:IPR016039), Very-long-chain 3-ketoacyl-CoA synthase (InterPro:IPR012392), 3-Oxoacyl-[acyl-carrier-protein (ACP)] synthase III C-terminal (InterPro:IPR013747), FAE1/Type III polyketide synthase-like protein (InterPro:IPR013601), Thiolase-like, subgroup (InterPro:IPR016038); BEST Arabidopsis thaliana protein match is: 3-ketoacyl-CoA synthase 5 (TAIR:AT1G25450.1); Has 4929 Blast hits to 4911 proteins in 1102 species: Archae - 1; Bacteria - 1504; Metazoa - 0; Fungi - 34; Plants - 3243; Viruses - 0; Other Eukaryotes - 147 (source: NCBI BLink). & (ipr013601 : 204.46007) FAE1/Type III polyketide synthase-like protein & (reliability: 580.0) & (original description: no original description), (at1g71160 : 302.0) Encodes KCS7, a member of the 3-ketoacyl-CoA synthase family involved in the biosynthesis of VLCFA (very long chain fatty acids).; 3-ketoacyl-CoA synthase 7 (KCS7); FUNCTIONS IN: transferase activity, transferring acyl groups other than amino-acyl groups, catalytic activity, acyltransferase activity; INVOLVED IN: very long-chain fatty acid metabolic process, cuticle development; LOCATED IN: endomembrane system, membrane; EXPRESSED IN: 6 plant structures; EXPRESSED DURING: 4 anthesis, petal differentiation and expansion stage, E expanded cotyledon stage; CONTAINS InterPro DOMAIN/s: Thiolase-like (InterPro:IPR016039), Very-long-chain 3-ketoacyl-CoA synthase (InterPro:IPR012392), 3-Oxoacyl-[acyl-carrier-protein (ACP)] synthase III C-terminal (InterPro:IPR013747), FAE1/Type III polyketide synthase-like protein (InterPro:IPR013601), Thiolase-like, subgroup (InterPro:IPR016038); BEST Arabidopsis thaliana protein match is: 3-ketoacyl-CoA synthase 5 (TAIR:AT1G25450.1); Has 4929 Blast hits to 4911 proteins in 1102 species: Archae - 1; Bacteria - 1504; Metazoa - 0; Fungi - 34; Plants - 3243; Viruses - 0; Other Eukaryotes - 147 (source: NCBI BLink). & (ipr013601 : 204.46007) FAE1/Type III polyketide synthase-like protein & (reliability: 604.0) & (original description: no original description)	TRUE	T	chr1:26828788-26830170 REVERSE LENGTH=460	50.534	311	-2.47502	1	0	0.764827	0	0.03
Diomu_012150-T1	NA	AT1G02840	2	SRP34, ATSRP34, SR1, At-SR34, SR34	Serine/Arginine-Rich Protein Splicing Factor 34	16.1.6.1	RNA processing.pre-RNA splicing.spliceosome-associated non-snRNP factor activities.RNA splicing factor *(SR30/34)	mercator4v6.0: RNA splicing factor *(SR30/34) & prot-scriber: arginine serine rich splicing factor & swissprot: Serine/arginine-rich splicing factor SR30 & original description: none	27.1.1	RNA.processing.splicing	(at1g09140 : 240.0) Encodes a serine-arginine rich RNA binding protein involved in regulation of splicing (including splicing of itself). Exists as 3 alternative spliced forms that are differentially expressed.; SERINE-ARGININE PROTEIN 30 (ATSRP30); CONTAINS InterPro DOMAIN/s: RNA recognition motif, RNP-1 (InterPro:IPR000504), Nucleotide-binding, alpha-beta plait (InterPro:IPR012677); BEST Arabidopsis thaliana protein match is: RNA-binding (RRM/RBD/RNP motifs) family protein (TAIR:AT1G02840.3); Has 23 Blast hits to 23 proteins in 6 species: Archae - 0; Bacteria - 0; Metazoa - 0; Fungi - 0; Plants - 23; Viruses - 0; Other Eukaryotes - 0 (source: NCBI BLink). & (reliability: 480.0) & (original description: no original description)	TRUE	T	chr1:626918-628995 FORWARD LENGTH=285	62.909	277	0.0946091	0.491949	2288.84	2144.13	113.66	106.47
Diomu_012151-T1	NA	AT3G05545	1	no symbol available	no full name available	19.2.2.8.1.6	Protein homeostasis.ubiquitin-proteasome system.ubiquitin-fold protein conjugation.RING E3 ubiquitin ligase activities.RING-H2-class.E3 ubiquitin ligase *(RFI2/GASP1)	mercator4v6.0: E3 ubiquitin ligase *(RFI2/GASP1) & prot-scriber: ring type domain containing protein & swissprot: E3 ubiquitin-protein ligase IPI1 & original description: none	29.5.11.4.2	protein.degradation.ubiquitin.E3.RING	(at3g05545 : 310.0) RING/U-box superfamily protein; CONTAINS InterPro DOMAIN/s: Zinc finger, RING-type (InterPro:IPR001841), Zinc finger, C3HC4 RING-type (InterPro:IPR018957), Zinc finger, PHD-type (InterPro:IPR001965); BEST Arabidopsis thaliana protein match is: RING/U-box superfamily protein (TAIR:AT2G47700.1); Has 1560 Blast hits to 1269 proteins in 195 species: Archae - 0; Bacteria - 91; Metazoa - 627; Fungi - 277; Plants - 288; Viruses - 4; Other Eukaryotes - 273 (source: NCBI BLink). & (reliability: 620.0) & (original description: no original description)	TRUE	T	chr3:1609436-1612133 FORWARD LENGTH=425	46.698	273	-0.0283817	0.874565	1724.24	1759.02	50.45	51.47
Diomu_012152-T1	-1.05798	AT3G16640	1	AtTCTP1, TCTP1	translationally controlled tumor protein	27.10.4	Multi-process regulation.TOR (Target Of Rapamycin) signalling.regulatory protein *(TCTP1/TCTP2)	mercator4v6.0: regulatory protein *(TCTP1/TCTP2) of TOR signalling & prot-scriber: sp tctp translationally controlled tumor protein homolog & swissprot: Translationally-controlled tumor protein homolog & original description: none	33.99	development.unspecified	(p35681|tctp_orysa : 297.0) Translationally-controlled tumor protein homolog (TCTP) - Oryza sativa (Rice) & (at3g05540 : 277.0) Methionine sulfoxide reductase (MSS4-like) family protein; CONTAINS InterPro DOMAIN/s: Translationally controlled tumour protein (InterPro:IPR018105), Mss4/translationally controlled tumour-associated TCTP (InterPro:IPR011323), Translationally controlled tumour protein, conserved site (InterPro:IPR018103), Mss4-like (InterPro:IPR011057); BEST Arabidopsis thaliana protein match is: translationally controlled tumor protein (TAIR:AT3G16640.1); Has 857 Blast hits to 857 proteins in 300 species: Archae - 0; Bacteria - 0; Metazoa - 450; Fungi - 152; Plants - 156; Viruses - 0; Other Eukaryotes - 99 (source: NCBI BLink). & (ipr018105 : 149.33156) Translationally controlled tumour protein & (reliability: 532.0) & (original description: no original description)	TRUE	T	chr3:5669709-5670729 REVERSE LENGTH=168	75.595	267	-1.05798	1.24571e-05	15812.9	32923.1	1796.12	3739.58
Diomu_012153-T1	NA	AT3G05530	1	RPT5A, ATS6A.2	regulatory particle triple-A ATPase 5A	35.1	No Mercator4 annotation.other annotation available	mercator4v6.0: not classified & prot-scriber: 26s proteasome regulatory subunit 6a homolog & swissprot: 26S proteasome regulatory subunit 6A homolog & original description: none	29.5.11.20	protein.degradation.ubiquitin.proteasom	(at3g05530 : 234.0) Encodes RPT5a (Regulatory Particle 5a), one of the six AAA-ATPases of the proteasome regulatory particle. Essential for gametophyte development. In Arabidopsis, the RPT5 subunit is encoded by two highly homologous genes, RPT5a and RPT5b. RPT5a and RPT5b show accession-dependent functional redundancy. In Wassilewskija (Ws) accession: mutant alleles of RPT5a displayed 50% pollen lethality, indicating that RPT5a is essential for male gametophyte development. In the Columbia (Col) accession, a rpt5a mutant allele did not display such a phenotype because the RPT5b Col allele complements the rpt5a defect in the male gametophyte, whereas the RPT5b Ws allele does not. Double rpt5a rpt5b mutants in Col background showed a complete male and female gametophyte lethal phenotype.; regulatory particle triple-A ATPase 5A (RPT5A); CONTAINS InterPro DOMAIN/s: ATPase, AAA+ type, core (InterPro:IPR003593), ATPase, AAA-type, core (InterPro:IPR003959), ATPase, AAA-type, conserved site (InterPro:IPR003960), 26S proteasome subunit P45 (InterPro:IPR005937); BEST Arabidopsis thaliana protein match is: 26S proteasome AAA-ATPase subunit RPT5B (TAIR:AT1G09100.1); Has 33265 Blast hits to 30927 proteins in 3145 species: Archae - 1437; Bacteria - 12044; Metazoa - 4947; Fungi - 3672; Plants - 3322; Viruses - 56; Other Eukaryotes - 7787 (source: NCBI BLink). & (o23894|prs6a_bracm : 234.0) 26S protease regulatory subunit 6A homolog (TAT-binding protein homolog 1) (TBP-1) - Brassica campestris (Field mustard) & (reliability: 468.0) & (original description: no original description)	TRUE	T	chr3:1603540-1605993 FORWARD LENGTH=424	96.825	250	0.0960321	0.885974	75.5564	70.7145	13.29	12.44
Diomu_012154-T1	NA	AT3G05530	1	RPT5A, ATS6A.2	regulatory particle triple-A ATPase 5A	35.1	No Mercator4 annotation.other annotation available	mercator4v6.0: not classified & prot-scriber: 26s proteasome regulatory subunit 6a homolog & swissprot: 26S proteasome regulatory subunit 6A homolog A & original description: none	29.5.11.20	protein.degradation.ubiquitin.proteasom	(at3g05530 : 411.0) Encodes RPT5a (Regulatory Particle 5a), one of the six AAA-ATPases of the proteasome regulatory particle. Essential for gametophyte development. In Arabidopsis, the RPT5 subunit is encoded by two highly homologous genes, RPT5a and RPT5b. RPT5a and RPT5b show accession-dependent functional redundancy. In Wassilewskija (Ws) accession: mutant alleles of RPT5a displayed 50% pollen lethality, indicating that RPT5a is essential for male gametophyte development. In the Columbia (Col) accession, a rpt5a mutant allele did not display such a phenotype because the RPT5b Col allele complements the rpt5a defect in the male gametophyte, whereas the RPT5b Ws allele does not. Double rpt5a rpt5b mutants in Col background showed a complete male and female gametophyte lethal phenotype.; regulatory particle triple-A ATPase 5A (RPT5A); CONTAINS InterPro DOMAIN/s: ATPase, AAA+ type, core (InterPro:IPR003593), ATPase, AAA-type, core (InterPro:IPR003959), ATPase, AAA-type, conserved site (InterPro:IPR003960), 26S proteasome subunit P45 (InterPro:IPR005937); BEST Arabidopsis thaliana protein match is: 26S proteasome AAA-ATPase subunit RPT5B (TAIR:AT1G09100.1); Has 33265 Blast hits to 30927 proteins in 3145 species: Archae - 1437; Bacteria - 12044; Metazoa - 4947; Fungi - 3672; Plants - 3322; Viruses - 56; Other Eukaryotes - 7787 (source: NCBI BLink). & (o23894|prs6a_bracm : 410.0) 26S protease regulatory subunit 6A homolog (TAT-binding protein homolog 1) (TBP-1) - Brassica campestris (Field mustard) & (reliability: 822.0) & (original description: no original description)	TRUE	T	chr3:1603540-1605993 FORWARD LENGTH=424	82.332	460	-0.0257386	0.953884	120.226	122.496	6.66	6.78
Diomu_012155-T1	NA	AT5G27730	1, 2	no symbol available	no full name available	35.1	No Mercator4 annotation.other annotation available	mercator4v6.0: not classified & prot-scriber: hgsnat cat domain containing protein & swissprot: no annotation & original description: none	35.2	not assigned.unknown	(at5g27730 : 401.0) Protein of unknown function (DUF1624); CONTAINS InterPro DOMAIN/s: Protein of unknown function DUF1624 (InterPro:IPR012429); BEST Arabidopsis thaliana protein match is: Protein of unknown function (DUF1624) (TAIR:AT5G47900.1); Has 30201 Blast hits to 17322 proteins in 780 species: Archae - 12; Bacteria - 1396; Metazoa - 17338; Fungi - 3422; Plants - 5037; Viruses - 0; Other Eukaryotes - 2996 (source: NCBI BLink). & (reliability: 802.0) & (original description: no original description)	TRUE	T	chr5:9820311-9822868 FORWARD LENGTH=472, chr5:9820708-9822868 FORWARD LENGTH=391	69.565	421	0.249366	0.290489	1858.77	1564	76.5	64.37
Diomu_012156-T1	NA	AT5G27730	3, 4	no symbol available	no full name available	35.1	No Mercator4 annotation.other annotation available	mercator4v6.0: not classified & prot-scriber: hgsnat cat domain containing protein & swissprot: no annotation & original description: none	35.2	not assigned.unknown	(at5g27730 : 141.0) Protein of unknown function (DUF1624); CONTAINS InterPro DOMAIN/s: Protein of unknown function DUF1624 (InterPro:IPR012429); BEST Arabidopsis thaliana protein match is: Protein of unknown function (DUF1624) (TAIR:AT5G47900.1); Has 30201 Blast hits to 17322 proteins in 780 species: Archae - 12; Bacteria - 1396; Metazoa - 17338; Fungi - 3422; Plants - 5037; Viruses - 0; Other Eukaryotes - 2996 (source: NCBI BLink). & (reliability: 282.0) & (original description: no original description)	TRUE	T	chr5:9820311-9822424 FORWARD LENGTH=383, chr5:9820311-9822262 FORWARD LENGTH=357	73.864	143	0.219347	0.328689	704.848	605.335	79.13	67.95
Diomu_012157-T1	NA	AT3G05520	2, 1, 3	CPA, AtCPA	capping protein A	20.2.2.7.1	Cytoskeleton organisation.microfilament network.actin polymerisation.actin capping protein heterodimer.component alpha	mercator4v6.0: component alpha of actin capping protein heterodimer & prot-scriber: f actin capping protein subunit alpha & swissprot: F-actin-capping protein subunit alpha & original description: none	31.1.1.1.3.5.1	cell.organisation.cytoskeleton.actin.actin binding.actin capping.alpha SU	(at3g05520 : 450.0) Subunits of heterodimeric actin filament capping protein Capz superfamily; FUNCTIONS IN: actin binding; INVOLVED IN: actin cytoskeleton organization; LOCATED IN: F-actin capping protein complex; EXPRESSED IN: 24 plant structures; EXPRESSED DURING: 15 growth stages; CONTAINS InterPro DOMAIN/s: F-actin capping protein, alpha subunit, actin binding (InterPro:IPR018315), F-actin capping protein, alpha subunit (InterPro:IPR002189), F-actin capping protein, alpha subunit, conserved site (InterPro:IPR017865); Has 69 Blast hits to 69 proteins in 37 species: Archae - 0; Bacteria - 0; Metazoa - 37; Fungi - 15; Plants - 8; Viruses - 0; Other Eukaryotes - 9 (source: NCBI BLink). & (ipr002189 : 185.05078) WASH complex, F-actin capping protein, alpha subunit & (reliability: 900.0) & (original description: no original description)	TRUE	T	chr3:1598611-1601437 FORWARD LENGTH=382, chr3:1598611-1601134 FORWARD LENGTH=308, chr3:1598530-1601134 FORWARD LENGTH=335	69.521	456	-0.00333148	0.988828	692.681	693.776	30.05	30.1
Diomu_012158-T1	NA	AT3G05510	1	no symbol available	no full name available	27.6.1.6.5	Multi-process regulation.phosphoinositide signalling.inositol phosphate metabolism.phosphatidylinositol biosynthesis.lyso-phosphatidylinositol acyltransferase *(LPIAT)	mercator4v6.0: lyso-phosphatidylinositol acyltransferase *(LPIAT) & prot-scriber: tafazzin family protein & swissprot: N-acylphosphatidylethanolamine synthase & original description: none	11.3	lipid metabolism.Phospholipid synthesis	(at3g05510 : 536.0) Phospholipid/glycerol acyltransferase family protein; FUNCTIONS IN: acyltransferase activity; INVOLVED IN: metabolic process; EXPRESSED IN: 20 plant structures; EXPRESSED DURING: 12 growth stages; CONTAINS InterPro DOMAIN/s: Phospholipid/glycerol acyltransferase (InterPro:IPR002123), Tafazzin (InterPro:IPR000872); BEST Arabidopsis thaliana protein match is: Phospholipid/glycerol acyltransferase family protein (TAIR:AT1G78690.1); Has 35333 Blast hits to 34131 proteins in 2444 species: Archae - 798; Bacteria - 22429; Metazoa - 974; Fungi - 991; Plants - 531; Viruses - 0; Other Eukaryotes - 9610 (source: NCBI BLink). & (reliability: 1072.0) & (original description: no original description)	TRUE	T	chr3:1595576-1598074 FORWARD LENGTH=448	58.407	543	0.0520133	0.858819	793.398	765.574	19.73	19.04
Diomu_012159-T1	NA	AT5G27710	1	no symbol available	no full name available	35.1	No Mercator4 annotation.other annotation available	mercator4v6.0: not classified & prot-scriber: sm domain containing protein & swissprot: no annotation & original description: none	35.2	not assigned.unknown	(at5g27710 : 396.0) unknown protein; Has 49 Blast hits to 49 proteins in 17 species: Archae - 0; Bacteria - 0; Metazoa - 0; Fungi - 0; Plants - 48; Viruses - 0; Other Eukaryotes - 1 (source: NCBI BLink). & (reliability: 792.0) & (original description: no original description)	TRUE	T	chr5:9813069-9815018 FORWARD LENGTH=335	59.544	408	-0.154336	0.482501	289.74	322.722	10	11.14
Diomu_012160-T1	NA	AT3G05500	1	SRP3, LDAP3	small rubber particle protein3, LD-associated protein 3	5.8.6	Lipid metabolism.cytoplasmic lipid droplet-associated activities.associated factor *(LDAP)	mercator4v6.0: lipid droplet-associated factor *(LDAP) & prot-scriber: ref srpp protein 017815 & swissprot: Stress-related protein & original description: none	35.1	not assigned.no ontology	(at3g05500 : 302.0) Rubber elongation factor protein (REF); INVOLVED IN: biological_process unknown; LOCATED IN: vacuole; EXPRESSED IN: 24 plant structures; EXPRESSED DURING: 15 growth stages; CONTAINS InterPro DOMAIN/s: Rubber elongation factor (InterPro:IPR008802); BEST Arabidopsis thaliana protein match is: Rubber elongation factor protein (REF) (TAIR:AT2G47780.1); Has 129 Blast hits to 129 proteins in 22 species: Archae - 0; Bacteria - 0; Metazoa - 0; Fungi - 0; Plants - 129; Viruses - 0; Other Eukaryotes - 0 (source: NCBI BLink). & (q9fra7|y5940_orysa : 222.0) Putative REF/SRPP-like protein Os05g0151300 - Oryza sativa (Rice) & (ipr008802 : 213.80394) Rubber elongation factor & (reliability: 604.0) & (original description: no original description)	TRUE	T	chr3:1593540-1594802 FORWARD LENGTH=246	60.833	289	-0.186776	0.401535	1709.07	1945.44	97.45	110.92
Diomu_012161-T1	NA	AT2G17210	1	no symbol available	no full name available	35.2	No Mercator4 annotation.no other annotation available	mercator4v6.0: not classified & prot-scriber: no annotation & swissprot: no annotation & original description: none	35.2	not assigned.unknown	no hits & (original description: no original description)	TRUE	T	chr2:7485398-7487608 REVERSE LENGTH=736	44	27.3	-1.09136	1	0	0.236074	0	0.03
Diomu_012162-T1	NA	AT4G15800	1	RALF33, RALFL33	ralf-like 33	11.11.2.4.1	Phytohormone action.signalling peptides.CRP (cysteine-rich-peptide) category.RALF/RALFL-peptide activity.RALF/RALFL-precursor polypeptide	mercator4v6.0: RALF/RALFL precursor polypeptide & prot-scriber: rapid alkalinization factor & swissprot: Rapid alkalinization factor & original description: none	30.8	signalling.misc	(at4g15800 : 125.0) Member of a diversely expressed predicted peptide family showing sequence similarity to tobacco Rapid Alkalinization Factor (RALF), and is believed to play an essential role in the physiology of Arabidopsis. Consists of a single exon and is characterized by a conserved C-terminal motif and N-terminal signal peptide.; ralf-like 33 (RALFL33); CONTAINS InterPro DOMAIN/s: Rapid ALkalinization Factor (InterPro:IPR008801); BEST Arabidopsis thaliana protein match is: rapid alkalinization factor 23 (TAIR:AT3G16570.1); Has 30201 Blast hits to 17322 proteins in 780 species: Archae - 12; Bacteria - 1396; Metazoa - 17338; Fungi - 3422; Plants - 5037; Viruses - 0; Other Eukaryotes - 2996 (source: NCBI BLink). & (reliability: 250.0) & (original description: no original description)	TRUE	T	chr4:8984915-8985265 FORWARD LENGTH=116	58.475	126	-0.192432	0.535289	2537.7	2899.96	558.89	638.67
Diomu_012163-T1	NA	AT3G05480	1	RAD9, ATRAD9		14.1.2.1.1	DNA damage response.DNA damage sensing and signalling.ATR pathway.9-1-1 DNA damage sensor complex.component *(RAD9)	mercator4v6.0: component *(RAD9) of 9-1-1 DNA damage sensor complex & prot-scriber: cell cycle checkpoint control protein & swissprot: no annotation & original description: none	31.3	cell.cycle	(at3g05480 : 463.0) Involved in the regulation of DNA damage repair and homologous recombination.; RAD9; CONTAINS InterPro DOMAIN/s: Rad9 (InterPro:IPR007268), Cell cycle checkpoint, RAD9 (InterPro:IPR016552). & (ipr007268 : 148.23294) Rad9/Ddc1 & (reliability: 926.0) & (original description: no original description)	TRUE	T	chr3:1585383-1588238 FORWARD LENGTH=439	56.798	503	-0.310023	0.257363	241.306	299.006	6.28	7.78
Diomu_012164-T1	9.52145	AT2G02040, AT2G40030	1, 2	AtNPF8.3, PTR2, NTR1, ATPTR2-B, ATPTR2, PTR2-B, NPF8.3, DMS5, NRPD1B, NRPE1, DRD3, ATNRPD1B	ARABIDOPSIS THALIANA PEPTIDE TRANSPORTER 2, peptide transporter 2, NRT1/ PTR family 8.3, NITRATE TRANSPORTER 1, DEFECTIVE IN MERISTEM SILENCING 5, nuclear RNA polymerase D1B	35.2	No Mercator4 annotation.no other annotation available	mercator4v6.0: not classified & prot-scriber: no annotation & swissprot: no annotation & original description: none	35.2	not assigned.unknown	no hits & (original description: no original description)	TRUE	T	chr2:487542-489707 FORWARD LENGTH=585, chr2:16715089-16722581 FORWARD LENGTH=1775	29.787, 28.571	26.9	9.52145	1.69824e-05	111.375	0	23.12	0
Diomu_012165-T1	NA	AT3G58760, AT1G78580	3, 1, 4, 6, 5, 2	no symbol available, TPS1, ATTPS1	no full name available, trehalose-6-phosphate synthase, TREHALOSE-6-PHOSPHATE SYNTHASE 1	35.2	No Mercator4 annotation.no other annotation available	mercator4v6.0: not classified & prot-scriber: no annotation & swissprot: no annotation & original description: none	35.2	not assigned.unknown	no hits & (original description: no original description)	TRUE	T	chr3:21728567-21731740 FORWARD LENGTH=534, chr1:29552495-29557482 REVERSE LENGTH=942, chr3:21728756-21731740 FORWARD LENGTH=471, chr3:21728756-21731208 FORWARD LENGTH=369	27.419, 33.333, 28.814	26.6	-0.939363	0.513124	24.2251	46.412	5.73	10.98
Diomu_012166-T1	-1.07087	AT4G15800	1	RALF33, RALFL33	ralf-like 33	11.11.2.4.1	Phytohormone action.signalling peptides.CRP (cysteine-rich-peptide) category.RALF/RALFL-peptide activity.RALF/RALFL-precursor polypeptide	mercator4v6.0: RALF/RALFL precursor polypeptide & prot-scriber: rapid alkalinization factor & swissprot: Protein RALF-like 22 & original description: none	30.8	signalling.misc	(at3g05490 : 97.4) Member of a diversely expressed predicted peptide family showing sequence similarity to tobacco Rapid Alkalinization Factor (RALF), and is believed to play an essential role in the physiology of Arabidopsis. Consists of a single exon and is characterized by a conserved C-terminal motif and N-terminal signal peptide.; ralf-like 22 (RALFL22); CONTAINS InterPro DOMAIN/s: Rapid ALkalinization Factor (InterPro:IPR008801); BEST Arabidopsis thaliana protein match is: ralf-like 33 (TAIR:AT4G15800.1); Has 266 Blast hits to 266 proteins in 20 species: Archae - 0; Bacteria - 0; Metazoa - 0; Fungi - 2; Plants - 264; Viruses - 0; Other Eukaryotes - 0 (source: NCBI BLink). & (reliability: 194.8) & (original description: no original description)	TRUE	T	chr4:8984915-8985265 FORWARD LENGTH=116	52.101	92.4	-1.07087	0.000741148	330.14	693.709	75	157.59
Diomu_012167-T1	NA	AT4G15800	1	RALF33, RALFL33	ralf-like 33	11.11.2.4.1	Phytohormone action.signalling peptides.CRP (cysteine-rich-peptide) category.RALF/RALFL-peptide activity.RALF/RALFL-precursor polypeptide	mercator4v6.0: RALF/RALFL precursor polypeptide & prot-scriber: rapid alkalinization factor & swissprot: Rapid alkalinization factor & original description: none	30.8	signalling.misc	(at4g15800 : 110.0) Member of a diversely expressed predicted peptide family showing sequence similarity to tobacco Rapid Alkalinization Factor (RALF), and is believed to play an essential role in the physiology of Arabidopsis. Consists of a single exon and is characterized by a conserved C-terminal motif and N-terminal signal peptide.; ralf-like 33 (RALFL33); CONTAINS InterPro DOMAIN/s: Rapid ALkalinization Factor (InterPro:IPR008801); BEST Arabidopsis thaliana protein match is: rapid alkalinization factor 23 (TAIR:AT3G16570.1); Has 30201 Blast hits to 17322 proteins in 780 species: Archae - 12; Bacteria - 1396; Metazoa - 17338; Fungi - 3422; Plants - 5037; Viruses - 0; Other Eukaryotes - 2996 (source: NCBI BLink). & (reliability: 220.0) & (original description: no original description)	TRUE	T	chr4:8984915-8985265 FORWARD LENGTH=116	76.562	111	-5.50131	0.114761	0	6.28337	0	1.41
Diomu_012168-T1	-1.90784	AT3G05480	1	RAD9, ATRAD9		14.1.2.1.1	DNA damage response.DNA damage sensing and signalling.ATR pathway.9-1-1 DNA damage sensor complex.component *(RAD9)	mercator4v6.0: component *(RAD9) of 9-1-1 DNA damage sensor complex & prot-scriber: cell cycle checkpoint control protein & swissprot: no annotation & original description: none	31.3	cell.cycle	(at3g05480 : 370.0) Involved in the regulation of DNA damage repair and homologous recombination.; RAD9; CONTAINS InterPro DOMAIN/s: Rad9 (InterPro:IPR007268), Cell cycle checkpoint, RAD9 (InterPro:IPR016552). & (ipr007268 : 94.86803) Rad9/Ddc1 & (reliability: 740.0) & (original description: no original description)	TRUE	T	chr3:1585383-1588238 FORWARD LENGTH=439	55.67	401	-1.90784	0.000271338	22.3124	83.5623	0.72	2.71
Diomu_012169-T1	NA	AT2G02040, AT2G40030	1, 2	AtNPF8.3, PTR2, NTR1, ATPTR2-B, ATPTR2, PTR2-B, NPF8.3, DMS5, NRPD1B, NRPE1, DRD3, ATNRPD1B	ARABIDOPSIS THALIANA PEPTIDE TRANSPORTER 2, peptide transporter 2, NRT1/ PTR family 8.3, NITRATE TRANSPORTER 1, DEFECTIVE IN MERISTEM SILENCING 5, nuclear RNA polymerase D1B	35.2	No Mercator4 annotation.no other annotation available	mercator4v6.0: not classified & prot-scriber: no annotation & swissprot: no annotation & original description: none	35.2	not assigned.unknown	no hits & (original description: no original description)	TRUE	T	chr2:487542-489707 FORWARD LENGTH=585, chr2:16715089-16722581 FORWARD LENGTH=1775	29.787, 28.571	26.9	-0.532285	0.463904	42.5512	61.5232	8.83	12.77
Diomu_012170-T1	NA	AT1G78580	2, 3, 4, 1	TPS1, ATTPS1	trehalose-6-phosphate synthase, TREHALOSE-6-PHOSPHATE SYNTHASE 1	35.2	No Mercator4 annotation.no other annotation available	mercator4v6.0: not classified & prot-scriber: no annotation & swissprot: no annotation & original description: none	35.2	not assigned.unknown	no hits & (original description: no original description)	TRUE	T	chr1:29552495-29557482 REVERSE LENGTH=942	33.333	26.6	2.02662	0.0510951	60.985	14.9255	14.42	3.53
Diomu_012171-T1	NA	AT4G15800	1	RALF33, RALFL33	ralf-like 33	11.11.2.4.1	Phytohormone action.signalling peptides.CRP (cysteine-rich-peptide) category.RALF/RALFL-peptide activity.RALF/RALFL-precursor polypeptide	mercator4v6.0: RALF/RALFL precursor polypeptide & prot-scriber: protein ralf & swissprot: Protein RALF-like 22 & original description: none	30.8	signalling.misc	(at3g05490 : 95.9) Member of a diversely expressed predicted peptide family showing sequence similarity to tobacco Rapid Alkalinization Factor (RALF), and is believed to play an essential role in the physiology of Arabidopsis. Consists of a single exon and is characterized by a conserved C-terminal motif and N-terminal signal peptide.; ralf-like 22 (RALFL22); CONTAINS InterPro DOMAIN/s: Rapid ALkalinization Factor (InterPro:IPR008801); BEST Arabidopsis thaliana protein match is: ralf-like 33 (TAIR:AT4G15800.1); Has 266 Blast hits to 266 proteins in 20 species: Archae - 0; Bacteria - 0; Metazoa - 0; Fungi - 2; Plants - 264; Viruses - 0; Other Eukaryotes - 0 (source: NCBI BLink). & (reliability: 191.8) & (original description: no original description)	TRUE	T	chr4:8984915-8985265 FORWARD LENGTH=116	51.261	90.5	-0.000305376	1	299.026	299.088	67.93	67.94
Diomu_012172-T1	NA	AT4G15800, AT1G02900	1	RALF33, RALFL33, RALF1, ATRALF1, RALFL1	ralf-like 33, RAPID ALKALINIZATION FACTOR 1, RALF-LIKE 1, rapid alkalinization factor 1	11.11.2.4.1	Phytohormone action.signalling peptides.CRP (cysteine-rich-peptide) category.RALF/RALFL-peptide activity.RALF/RALFL-precursor polypeptide	mercator4v6.0: RALF/RALFL precursor polypeptide & prot-scriber: rapid alkalinization factor & swissprot: Protein RALF-like 1 & original description: none	30.8	signalling.misc	(at1g02900 : 102.0) Member of a diversely expressed predicted peptide family showing sequence similarity to tobacco Rapid Alkalinization Factor (RALF), and is believed to play an essential role in the physiology of Arabidopsis. Consists of a single exon and is characterized by a conserved C-terminal motif and N-terminal signal peptide. Mediates Ca2+-dependent signaling.; rapid alkalinization factor 1 (RALF1); CONTAINS InterPro DOMAIN/s: Rapid ALkalinization Factor (InterPro:IPR008801); BEST Arabidopsis thaliana protein match is: ralf-like 33 (TAIR:AT4G15800.1); Has 267 Blast hits to 267 proteins in 20 species: Archae - 0; Bacteria - 0; Metazoa - 0; Fungi - 2; Plants - 265; Viruses - 0; Other Eukaryotes - 0 (source: NCBI BLink). & (reliability: 204.0) & (original description: no original description)	TRUE	T	chr4:8984915-8985265 FORWARD LENGTH=116, chr1:653976-654338 REVERSE LENGTH=120	75.862, 71.212	100	0.833032	0.124526	169.524	95.1111	26.44	14.83
Diomu_012173-T1	NA	AT3G05480	1	RAD9, ATRAD9		14.1.2.1.1	DNA damage response.DNA damage sensing and signalling.ATR pathway.9-1-1 DNA damage sensor complex.component *(RAD9)	mercator4v6.0: component *(RAD9) of 9-1-1 DNA damage sensor complex & prot-scriber: cell cycle checkpoint control protein & swissprot: no annotation & original description: none	31.3	cell.cycle	(at3g05480 : 439.0) Involved in the regulation of DNA damage repair and homologous recombination.; RAD9; CONTAINS InterPro DOMAIN/s: Rad9 (InterPro:IPR007268), Cell cycle checkpoint, RAD9 (InterPro:IPR016552). & (ipr007268 : 148.16396) Rad9/Ddc1 & (reliability: 878.0) & (original description: no original description)	TRUE	T	chr3:1585383-1588238 FORWARD LENGTH=439	58.838	476	0.759802	0.0491362	142.635	84.1867	3.58	2.12
Diomu_012174-T1	NA	AT1G56210	1	AtHMP10	HEAVY METAL ASSOCIATED PROTEIN 10	35.1	No Mercator4 annotation.other annotation available	mercator4v6.0: not classified & prot-scriber: hma domain containing protein & swissprot: Heavy metal-associated isoprenylated plant protein 35 & original description: none	15, 15.2	metal handling, metal handling.binding, chelation and storage	(at1g56210 : 125.0) Heavy metal transport/detoxification superfamily protein ; FUNCTIONS IN: metal ion binding; INVOLVED IN: metal ion transport; LOCATED IN: cellular_component unknown; EXPRESSED IN: 22 plant structures; EXPRESSED DURING: 11 growth stages; CONTAINS InterPro DOMAIN/s: Heavy metal transport/detoxification protein (InterPro:IPR006121); BEST Arabidopsis thaliana protein match is: Heavy metal transport/detoxification superfamily protein (TAIR:AT5G27690.1); Has 4344 Blast hits to 3634 proteins in 371 species: Archae - 2; Bacteria - 270; Metazoa - 1178; Fungi - 515; Plants - 1643; Viruses - 22; Other Eukaryotes - 714 (source: NCBI BLink). & (reliability: 238.0) & (original description: no original description), (at1g56210 : 125.0) Heavy metal transport/detoxification superfamily protein ; FUNCTIONS IN: metal ion binding; INVOLVED IN: metal ion transport; LOCATED IN: cellular_component unknown; EXPRESSED IN: 22 plant structures; EXPRESSED DURING: 11 growth stages; CONTAINS InterPro DOMAIN/s: Heavy metal transport/detoxification protein (InterPro:IPR006121); BEST Arabidopsis thaliana protein match is: Heavy metal transport/detoxification superfamily protein (TAIR:AT5G27690.1); Has 4344 Blast hits to 3634 proteins in 371 species: Archae - 2; Bacteria - 270; Metazoa - 1178; Fungi - 515; Plants - 1643; Viruses - 22; Other Eukaryotes - 714 (source: NCBI BLink). & (reliability: 250.0) & (original description: no original description)	TRUE	T	chr1:21035715-21037019 FORWARD LENGTH=364	37.96	127	0.0602518	0.891702	221.168	212.102	7.61	7.29
Diomu_012175-T1	NA	AT5G47910	1	ATRBOHD, RBOHD, DELT1	respiratory burst oxidase homologue D	10.6.1.1	Redox homeostasis.reactive oxygen-induced signalling.reactive oxygen (ROS) generation.NADPH-oxidase *(Rboh)	mercator4v6.0: NADPH-oxidase *(Rboh) & prot-scriber: respiratory burst oxidase homolog protein b & swissprot: Respiratory burst oxidase homolog protein B & original description: none	20.1.1	stress.biotic.respiratory burst	(at1g09090 : 1053.0) NADPH-oxidase AtrbohB plays a role in seed after-ripening. Major producer of superoxide in germinating seeds. AtrbohB pre-mRNA is alternatively spliced in seeds in a hormonally and developmentally regulated manner. ABA caused accumulation of AtrbohB-ﬂ mRNA and prevented prevented AtrbohB-a mRNA expression in fresh seeds.; respiratory burst oxidase homolog B (RBOHB); FUNCTIONS IN: NAD(P)H oxidase activity; INVOLVED IN: response to heat, seed germination, defense response; LOCATED IN: integral to membrane, membrane; EXPRESSED IN: embryo, root; EXPRESSED DURING: imbibition; CONTAINS InterPro DOMAIN/s: Ferredoxin reductase-type FAD-binding domain (InterPro:IPR017927), Cytochrome b245, heavy chain (InterPro:IPR000778), EF-hand-like domain (InterPro:IPR011992), Ferric reductase-like transmembrane component, N-terminal (InterPro:IPR013130), Ferric reductase, NAD binding (InterPro:IPR013121), NADPH oxidase Respiratory burst (InterPro:IPR013623), EF-HAND 2 (InterPro:IPR018249), FAD-binding 8 (InterPro:IPR013112), Riboflavin synthase-like beta-barrel (InterPro:IPR017938); BEST Arabidopsis thaliana protein match is: respiratory burst oxidase homologue D (TAIR:AT5G47910.1); Has 35333 Blast hits to 34131 proteins in 2444 species: Archae - 798; Bacteria - 22429; Metazoa - 974; Fungi - 991; Plants - 531; Viruses - 0; Other Eukaryotes - 9610 (source: NCBI BLink). & (ipr013121 : 102.230034) Ferric reductase, NAD binding & (reliability: 2106.0) & (original description: no original description)	TRUE	T	chr5:19397585-19401768 FORWARD LENGTH=921	61.356	1164	0.87225	0.0187052	799.434	436.766	9.09	4.97
Diomu_012176-T1	NA	AT3G05470	1	FH11	Formin 11	20.2.2.6.1	Cytoskeleton organisation.microfilament network.actin polymerisation.formin actin filament elongation factor activities.group-I formin	mercator4v6.0: group-I formin actin filament elongation factor & prot-scriber: formin protein & swissprot: Formin-like protein 11 & original description: none	35.1.20	not assigned.no ontology.formin homology 2 domain-containing protein	(at3g05470 : 529.0) Actin-binding FH2 (formin homology 2) family protein; FUNCTIONS IN: actin binding; INVOLVED IN: cellular component organization, actin cytoskeleton organization; LOCATED IN: endomembrane system; EXPRESSED IN: 20 plant structures; EXPRESSED DURING: 11 growth stages; CONTAINS InterPro DOMAIN/s: Actin-binding FH2/DRF autoregulatory (InterPro:IPR003104), Actin-binding FH2 (InterPro:IPR015425); BEST Arabidopsis thaliana protein match is: formin homolog 6 (TAIR:AT5G67470.1); Has 5495 Blast hits to 4819 proteins in 357 species: Archae - 2; Bacteria - 168; Metazoa - 2550; Fungi - 658; Plants - 1088; Viruses - 235; Other Eukaryotes - 794 (source: NCBI BLink). & (ipr015425 : 252.69658) Actin-binding FH2 & (reliability: 1058.0) & (original description: no original description)	TRUE	T	chr3:1579667-1582547 REVERSE LENGTH=884	48.962	615	0.441928	0.221965	197.25	145.071	2.31	1.7
Diomu_012178-T1	NA	AT3G62770	3	ATG18a, AtATG18a, PEUP2	autophagy 18a, PEROXISOME UNUSUAL POSITIONING 2	19.3.3.6.1.3	Protein homeostasis.autophagy.phagophore expansion.membrane shuttling.ATG9-2-18 membrane-recruiting complex.component *(ATG18)	mercator4v6.0: component *(ATG18) of autophagosome ATG9-2-18 membrane shuttling complex & prot-scriber: wd repeat domain phosphoinositide interacting protein & swissprot: Autophagy-related protein 18a & original description: none	34.99	transport.misc	(at3g62770 : 405.0) Required for autophagosome formation during nutrient deprivation and senescence.; AtATG18a; FUNCTIONS IN: molecular_function unknown; INVOLVED IN: autophagy, leaf senescence, response to starvation; LOCATED IN: chloroplast; EXPRESSED IN: 23 plant structures; EXPRESSED DURING: 15 growth stages; CONTAINS InterPro DOMAIN/s: WD40 repeat-like-containing domain (InterPro:IPR011046), WD40 repeat (InterPro:IPR001680), WD40/YVTN repeat-like-containing domain (InterPro:IPR015943), WD40 repeat, subgroup (InterPro:IPR019781); BEST Arabidopsis thaliana protein match is: homolog of yeast autophagy 18 (ATG18) D (TAIR:AT3G56440.1); Has 213 Blast hits to 211 proteins in 57 species: Archae - 0; Bacteria - 30; Metazoa - 48; Fungi - 45; Plants - 63; Viruses - 2; Other Eukaryotes - 25 (source: NCBI BLink). & (reliability: 810.0) & (original description: no original description)	TRUE	T	chr3:23219091-23221110 REVERSE LENGTH=396	69.436	461	-0.00821342	0.97463	2642.07	2657.56	80.75	81.22
Diomu_012180-T1	NA	AT5G27650	1	PDP1	PWWP domain protein 1	35.1	No Mercator4 annotation.other annotation available	mercator4v6.0: not classified & prot-scriber: pwwp domain containing protein & swissprot: PWWP domain-containing protein 1 & original description: none	27.3.68	RNA.regulation of transcription.PWWP domain protein	(at5g27650 : 488.0) Tudor/PWWP/MBT superfamily protein; CONTAINS InterPro DOMAIN/s: PWWP (InterPro:IPR000313); BEST Arabidopsis thaliana protein match is: Tudor/PWWP/MBT superfamily protein (TAIR:AT3G05430.1); Has 6717 Blast hits to 4764 proteins in 372 species: Archae - 18; Bacteria - 431; Metazoa - 2974; Fungi - 702; Plants - 445; Viruses - 136; Other Eukaryotes - 2011 (source: NCBI BLink). & (reliability: 976.0) & (original description: no original description)	TRUE	T	chr5:9785511-9789094 FORWARD LENGTH=1072	38.551	511	0.191018	0.315098	1192.18	1044.01	11.42	10
Diomu_012181-T1	NA	AT3G05420	1	ACBP4, AtACBP4	acyl-CoA binding protein 4	5.7.1.2	Lipid metabolism.lipid trafficking.acyl-CoA-binding protein activities.acyl-CoA-binding protein *(ACBP4/5)	mercator4v6.0: acyl-CoA-binding protein *(ACBP4/5) & prot-scriber: acyl coa binding domain containing protein & swissprot: Acyl-CoA-binding domain-containing protein 4 & original description: none	11.1.13	lipid metabolism.FA synthesis and FA elongation.acyl-CoA binding protein	(at3g05420 : 957.0) Acyl-CoA binding protein with high affinity for oleoyl-CoA. Expressed in all plant organs. Involved in fatty acid transport.; acyl-CoA binding protein 4 (ACBP4); FUNCTIONS IN: acyl-CoA binding; INVOLVED IN: lipid transport; LOCATED IN: cytosol, nucleus; EXPRESSED IN: 27 plant structures; EXPRESSED DURING: 15 growth stages; CONTAINS InterPro DOMAIN/s: Galactose oxidase/kelch, beta-propeller (InterPro:IPR011043), Kelch repeat type 2 (InterPro:IPR011498), Acyl-CoA-binding protein, ACBP (InterPro:IPR000582), Kelch-type beta propeller (InterPro:IPR015915), FERM/acyl-CoA-binding protein, 3-helical bundle (InterPro:IPR014352); BEST Arabidopsis thaliana protein match is: acyl-CoA binding protein 5 (TAIR:AT5G27630.1); Has 35333 Blast hits to 34131 proteins in 2444 species: Archae - 798; Bacteria - 22429; Metazoa - 974; Fungi - 991; Plants - 531; Viruses - 0; Other Eukaryotes - 9610 (source: NCBI BLink). & (ipr015915 : 96.01543) Kelch-type beta propeller & (reliability: 1914.0) & (original description: no original description)	TRUE	T	chr3:1561880-1567047 FORWARD LENGTH=668	73.214	1036	0.00179001	0.993894	2217.17	2214.21	36.22	36.17
Diomu_012182-T1	NA	AT1G09060	3, 2, 4, 1	JMJ24		12.3.1.1.1.6, 12.3.1.4.2	Chromatin organisation.post-translational histone modification.histone methylation.lysine methylation.COMPASS histone trimethylation complex.auxiliary component *(JMJ24), Chromatin organisation.post-translational histone modification.histone methylation.JmjC-domain histone demethylase activities.histone demethylase *(KDM3)	mercator4v6.0: auxiliary component *(JMJ24) of COMPASS histone trimethylation complex & prot-scriber: lysine specific demethylase jmj isoform & swissprot: E3 ubiquitin-protein ligase JMJ24 & original description: none, mercator4v6.0: histone demethylase *(KDM3) & prot-scriber: lysine specific demethylase jmj isoform & swissprot: E3 ubiquitin-protein ligase JMJ24 & original description: none	29.5.11.4.2	protein.degradation.ubiquitin.E3.RING	(at1g09060 : 829.0) Zinc finger, RING-type;Transcription factor jumonji/aspartyl beta-hydroxylase; FUNCTIONS IN: sequence-specific DNA binding transcription factor activity, zinc ion binding; EXPRESSED IN: 24 plant structures; EXPRESSED DURING: 15 growth stages; CONTAINS InterPro DOMAIN/s: Transcription factor jumonji/aspartyl beta-hydroxylase (InterPro:IPR003347), Zinc finger, RING-type (InterPro:IPR001841), Transcription factor jumonji (InterPro:IPR013129), WRC (InterPro:IPR014977), Cell division cycle-associated protein (InterPro:IPR018866); BEST Arabidopsis thaliana protein match is: Transcription factor jumonji (jmjC) domain-containing protein (TAIR:AT4G00990.1); Has 35333 Blast hits to 34131 proteins in 2444 species: Archae - 798; Bacteria - 22429; Metazoa - 974; Fungi - 991; Plants - 531; Viruses - 0; Other Eukaryotes - 9610 (source: NCBI BLink). & (reliability: 1658.0) & (original description: no original description)	TRUE	T	chr1:2921235-2925254 REVERSE LENGTH=944, chr1:2921235-2925212 REVERSE LENGTH=930	50.795, 50.792	924	0.160264	0.393563	2061.32	1844.4	23.39	20.92
Diomu_012183-T1	NA	AT1G80190	4, 6, 3, 1	PSF1	partner of SLD five 1	13.1.2.5.1	Cell division.DNA replication.initiation.GINS DNA replication fork maintenance complex.component *(PSF1)	mercator4v6.0: component *(PSF1) of GINS DNA replication fork maintenance complex & prot-scriber: sld domain containing protein & swissprot: no annotation & original description: none	35.2	not assigned.unknown	(at1g80190 : 201.0) Similar to the PSF1 component of GINS complex, which in other organism was shown to be involved in the initiation of DNA replication.; partner of SLD five 1 (PSF1); FUNCTIONS IN: molecular_function unknown; INVOLVED IN: DNA-dependent DNA replication initiation; LOCATED IN: GINS complex, chloroplast; EXPRESSED IN: 23 plant structures; EXPRESSED DURING: 13 growth stages; CONTAINS InterPro DOMAIN/s: GINS complex, subunit Psf1 (InterPro:IPR005339); Has 334 Blast hits to 334 proteins in 169 species: Archae - 0; Bacteria - 0; Metazoa - 122; Fungi - 142; Plants - 43; Viruses - 0; Other Eukaryotes - 27 (source: NCBI BLink). & (reliability: 402.0) & (original description: no original description)	TRUE	T	chr1:30159476-30161115 FORWARD LENGTH=201	65.584	205	0.527432	0.63598	13.6415	9.37608	1.96	1.35
Diomu_012184-T1	NA	AT1G09040	1	SANT2		12.3.2.3.1.3.5	Chromatin organisation.post-translational histone modification.histone acetylation.HD1-type histone deacetylase family.class-I histone deacetylase activities.HDA6 histone deacetylation complex.component *(SANT)	mercator4v6.0: component *(SANT) of histone deacetylation complex & prot-scriber: sant domain protein & swissprot: no annotation & original description: none	35.2	not assigned.unknown	(at1g09040 : 275.0) unknown protein; FUNCTIONS IN: molecular_function unknown; INVOLVED IN: biological_process unknown; LOCATED IN: membrane; EXPRESSED IN: leaf; BEST Arabidopsis thaliana protein match is: unknown protein (TAIR:AT1G09050.1); Has 614 Blast hits to 567 proteins in 104 species: Archae - 2; Bacteria - 12; Metazoa - 344; Fungi - 31; Plants - 81; Viruses - 0; Other Eukaryotes - 144 (source: NCBI BLink). & (reliability: 550.0) & (original description: no original description)	TRUE	T	chr1:2912362-2915174 FORWARD LENGTH=911	40.393	313	0.665957	0.0689422	121.15	76.4224	1.9	1.2
Diomu_012185-T1	NA	AT5G23040	2, 1	CPP1, CDF1	CHAPERONE-LIKE PROTEIN OF POR1, CELL GROWTH DEFECT FACTOR 1, cycling DOF factor 1	7.15.1.4.1.2	Coenzyme metabolism.chlorophyll metabolism.chlorophyll biosynthesis.protochlorophyllide oxidoreductase (POR) activities.light-dependent POR activity.chaperone of protochlorophyllide oxidoreductase *(CPP1)	mercator4v6.0: chaperone of protochlorophyllide oxidoreductase *(CPP1) & prot-scriber: protein chaperone of por chloroplastic & swissprot: Protein CHAPERONE-LIKE PROTEIN OF POR1, chloroplastic & original description: none	31.5.1	cell.cell death.plants	(at5g23040 : 310.0) Cell growth defect factor 1.Causes Bax mediated lethality in yeast by generating reactive oxygen species and this effect is suppressed by AtBI-1.; CELL GROWTH DEFECT FACTOR 1 (CDF1); INVOLVED IN: cell death; LOCATED IN: mitochondrion, chloroplast, chloroplast envelope; EXPRESSED IN: shoot, flower, leaf; CONTAINS InterPro DOMAIN/s: Protein of unknown function DUF3353 (InterPro:IPR021788); BEST Arabidopsis thaliana protein match is: Protein of unknown function (DUF3353) (TAIR:AT3G51140.1); Has 1807 Blast hits to 1807 proteins in 277 species: Archae - 0; Bacteria - 0; Metazoa - 736; Fungi - 347; Plants - 385; Viruses - 0; Other Eukaryotes - 339 (source: NCBI BLink). & (ipr021788 : 118.63581) Protein of unknown function DUF3353 & (reliability: 620.0) & (original description: no original description)	TRUE	T	chr5:7729465-7730930 REVERSE LENGTH=258	69.266	312	-0.222668	0.319048	1246.71	1455.09	70.66	82.48
Diomu_012186-T1	NA	AT1G74940	1	no symbol available	no full name available	35.2	No Mercator4 annotation.no other annotation available	mercator4v6.0: not classified & prot-scriber: no annotation & swissprot: no annotation & original description: none	35.2	not assigned.unknown	no hits & (original description: no original description)	TRUE	T	chr1:28146284-28147065 FORWARD LENGTH=222	46.429	29.3	0.282956	0.577005	138.818	114.268	44.01	36.23
Diomu_012187-T1	NA	AT1G48550	1	VPS26C	Vacuolar Protein Sorting	35.2	No Mercator4 annotation.no other annotation available	mercator4v6.0: not classified & prot-scriber: no annotation & swissprot: no annotation & original description: none	35.2	not assigned.unknown	no hits & (original description: no original description)	TRUE	T	chr1:17950792-17952645 REVERSE LENGTH=327	44	28.1	-0.122211	0.747707	146.633	159.554	57.17	62.21
Diomu_012188-T1	NA	AT5G27620	1	CYCH;1	cyclin H;1	13.2.1.1.5, 15.3.3.5.2.3, 14.7.3.1.3	Cell division.cell cycle organisation.cell cycle control.CYCLIN regulatory protein activities.regulatory protein *(CYCH), RNA biosynthesis.RNA polymerase II-dependent transcription.transcription initiation.TFIIh basal transcription factor complex.CAK kinase module.regulatory component *(CYCH), DNA damage response.nucleotide excision repair (NER).multi-functional TFIIh complex.CAK kinase module.regulatory subunit *(CYCH)	mercator4v6.0: regulatory protein *(CYCH) of cell cycle & prot-scriber: cyclin domain containing protein & swissprot: Cyclin-H1-1 & original description: none, mercator4v6.0: regulatory component *(CYCH) of CAK kinase module & prot-scriber: cyclin domain containing protein & swissprot: Cyclin-H1-1 & original description: none, mercator4v6.0: regulatory subunit *(CYCH) of CAK kinase module & prot-scriber: cyclin domain containing protein & swissprot: Cyclin-H1-1 & original description: none	31.3	cell.cycle	(at5g27620 : 365.0) core cell cycle genes; cyclin H;1 (CYCH;1); CONTAINS InterPro DOMAIN/s: Cyclin H (InterPro:IPR015432), Cyclin-like (InterPro:IPR011028), Transcription regulator cyclin (InterPro:IPR015429), Cyclin-related (InterPro:IPR013763), Cyclin, N-terminal (InterPro:IPR006671), Cyclin (InterPro:IPR006670); BEST Arabidopsis thaliana protein match is: Cyclin family protein (TAIR:AT5G48640.1); Has 30201 Blast hits to 17322 proteins in 780 species: Archae - 12; Bacteria - 1396; Metazoa - 17338; Fungi - 3422; Plants - 5037; Viruses - 0; Other Eukaryotes - 2996 (source: NCBI BLink). & (ipr013763 : 110.772545) Cyclin-like & (reliability: 730.0) & (original description: no original description)	TRUE	T	chr5:9771762-9774684 FORWARD LENGTH=336	61.905	419	0.271631	0.0596314	1349.01	1117.79	51.76	42.88
Diomu_012189-T1	1.09629	AT4G02570	4, 3, 2, 1	ICU13, AXR6, ATCUL1, CUL1, ETA1	cullin 1, AUXIN RESISTANT 6, INCURVATA 13	35.1	No Mercator4 annotation.other annotation available	mercator4v6.0: not classified & prot-scriber: cullin 2 domain containing protein & swissprot: Cullin-1 & original description: none	29.5.11.4.3.3	protein.degradation.ubiquitin.E3.SCF.cullin	(at4g02570 : 134.0) Encodes a cullin that is a component of SCF ubiquitin ligase complexes involved in mediating responses to auxin and jasmonic acid. Homozygous auxin-resistant mutants arrest growth soon after germination, lacking a root and hypocotyl. Heterozygotes display a variety of phenotypes consistent with impaired auxin response.; cullin 1 (CUL1); CONTAINS InterPro DOMAIN/s: Winged helix-turn-helix transcription repressor DNA-binding (InterPro:IPR011991), Cullin homology (InterPro:IPR016158), Cullin protein, neddylation domain (InterPro:IPR019559), Cullin, conserved site (InterPro:IPR016157), Cullin, N-terminal (InterPro:IPR001373), Cullin repeat-like-containing domain (InterPro:IPR016159); BEST Arabidopsis thaliana protein match is: cullin 2 (TAIR:AT1G02980.1). & (reliability: 268.0) & (original description: no original description)	TRUE	T	chr4:1129315-1133435 FORWARD LENGTH=738	33.621	134	1.09629	0.0110187	159.537	74.6495	8	3.75
Diomu_012190-T1	NA	AT4G36740	2	HB-5, HB40, ATHB40	homeobox protein 40	35.2	No Mercator4 annotation.no other annotation available	mercator4v6.0: not classified & prot-scriber: no annotation & swissprot: no annotation & original description: none	35.2	not assigned.unknown	no hits & (original description: no original description)	TRUE	T	chr4:17314649-17316314 REVERSE LENGTH=217	34.146	26.6	0.544811	0.208598	120.512	82.8881	32.8	22.56
Diomu_012191-T1	NA	AT3G62900	1, 2, 3	no symbol available	no full name available	35.1	No Mercator4 annotation.other annotation available	mercator4v6.0: not classified & prot-scriber: cw type domain containing protein & swissprot: Cysteine-tryptophan domain-containing zinc finger protein 7 & original description: none	35.2	not assigned.unknown	(at3g62900 : 256.0) CW-type Zinc Finger; FUNCTIONS IN: zinc ion binding; INVOLVED IN: biological_process unknown; LOCATED IN: cellular_component unknown; EXPRESSED IN: trichome; CONTAINS InterPro DOMAIN/s: Zinc finger, CW-type (InterPro:IPR011124); BEST Arabidopsis thaliana protein match is: unknown protein (TAIR:AT1G02990.2); Has 30201 Blast hits to 17322 proteins in 780 species: Archae - 12; Bacteria - 1396; Metazoa - 17338; Fungi - 3422; Plants - 5037; Viruses - 0; Other Eukaryotes - 2996 (source: NCBI BLink). & (reliability: 512.0) & (original description: no original description)	TRUE	T	chr3:23249181-23254810 REVERSE LENGTH=1403	50.195	215	0.337564	0.2443	1537.3	1216.36	9.82	7.77
Diomu_012192-T1	NA	AT1G09020	1	KINbeta-gamma, ATSNF4, SNF4	homolog of yeast sucrose nonfermenting 4	18.4.4.1.4, 27.3.1.4	Protein modification.phosphorylation.CAMK protein kinase families.SNF1-related SnRK1 kinase complex.regulatory subunit betagamma, Multi-process regulation.SnRK1-kinase regulatory system.SnRK1 protein kinase complex.regulatory subunit betagamma	mercator4v6.0: regulatory subunit betagamma of SNF1-related SnRK1 kinase complex & prot-scriber: cbs domain containing protein & swissprot: Sucrose nonfermenting 4-like protein & original description: none, mercator4v6.0: regulatory subunit betagamma of SnRK1 kinase complex & prot-scriber: cbs domain containing protein & swissprot: Sucrose nonfermenting 4-like protein & original description: none	29.4	protein.postranslational modification	(at1g09020 : 664.0) putative activator subunit of SNF1-related protein kinase; homolog of yeast sucrose nonfermenting 4 (SNF4); CONTAINS InterPro DOMAIN/s: Cystathionine beta-synthase, core (InterPro:IPR000644); BEST Arabidopsis thaliana protein match is: 5-AMP-activated protein kinase-related (TAIR:AT1G27070.1); Has 1379 Blast hits to 1368 proteins in 272 species: Archae - 14; Bacteria - 104; Metazoa - 613; Fungi - 295; Plants - 229; Viruses - 0; Other Eukaryotes - 124 (source: NCBI BLink). & (reliability: 1328.0) & (original description: no original description)	TRUE	T	chr1:2900149-2904212 REVERSE LENGTH=487	72.597	725	0.0341724	0.783952	1463.43	1428.62	35.39	34.55
Diomu_012193-T1	NA	AT3G05380	2, 4, 5	ALY2, ATALY2	ARABIDOPSIS THALIANA ALWAYS EARLY 2, ALWAYS EARLY 2	13.2.1.9.1, 15.5.3.2.3	Cell division.cell cycle organisation.cell cycle control.DREAM regulatory complex.component *(ALY), RNA biosynthesis.DNA-binding transcriptional regulation.helix-turn-helix DNA-binding domain.tryptophan-cluster structure.transcription factor *(ALY1/2/3)	mercator4v6.0: component *(ALY) of DREAM cell cycle regulatory complex & prot-scriber: sant domain containing protein & swissprot: Protein ALWAYS EARLY 2 & original description: none, mercator4v6.0: MYB-RELATED transcription factor *(ALY1/2/3) & prot-scriber: sant domain containing protein & swissprot: Protein ALWAYS EARLY 2 & original description: none	27.3.25	RNA.regulation of transcription.MYB domain transcription factor family	(at3g05380 : 503.0) ALWAYS EARLY 2 (ALY2); FUNCTIONS IN: DNA binding, sequence-specific DNA binding transcription factor activity; CONTAINS InterPro DOMAIN/s: SANT, DNA-binding (InterPro:IPR001005), DIRP (InterPro:IPR010561); BEST Arabidopsis thaliana protein match is: DIRP ;Myb-like DNA-binding domain (TAIR:AT5G27610.1). & (reliability: 1006.0) & (original description: no original description)	TRUE	T	chr3:1540562-1546139 FORWARD LENGTH=1052	37.887	547	0.173501	0.375055	908.336	805.174	9.57	8.48
Diomu_012194-T1	NA	AT1G55040	1	OZ2, SED1	Organelle Zinc finger 2, slow embryo development1	16.6.2.2.7	RNA processing.organelle RNA processing machinery.RNA modification.C-to-U RNA editing.RNA editing factor *(OZ)	mercator4v6.0: RNA editing factor *(OZ) & prot-scriber: ranbp type domain containing protein & swissprot: Zinc finger protein VAR3, chloroplastic & original description: none	30.5	signalling.G-proteins	(at1g55040 : 509.0) zinc finger (Ran-binding) family protein; FUNCTIONS IN: binding, zinc ion binding; LOCATED IN: nucleus; EXPRESSED IN: cultured cell, seed; EXPRESSED DURING: E expanded cotyledon stage; CONTAINS InterPro DOMAIN/s: Zinc finger, RanBP2-type (InterPro:IPR001876); BEST Arabidopsis thaliana protein match is: Ran BP2/NZF zinc finger-like superfamily protein (TAIR:AT1G70650.1); Has 22562 Blast hits to 12307 proteins in 1055 species: Archae - 52; Bacteria - 6108; Metazoa - 7873; Fungi - 2055; Plants - 2458; Viruses - 215; Other Eukaryotes - 3801 (source: NCBI BLink). & (reliability: 1018.0) & (original description: no original description)	TRUE	T	chr1:20534895-20538901 FORWARD LENGTH=849	51.412	581	0.16405	0.288112	685.764	612.439	8.5	7.59
Diomu_012195-T1	NA	AT1G55000	1, 3, 2	no symbol available	no full name available	19.2.2.12.3.3.7	Protein homeostasis.ubiquitin-proteasome system.ubiquitin-fold protein conjugation.CULLIN-based E3 ubiquitin ligase activities.CUL1-based/SCF E3 ubiquitin ligase complexes.F-BOX substrate adaptor component activities.substrate adaptor *(InLYP1)	mercator4v6.0: substrate adaptor *(InLYP1) of SCF E3 ubiquitin ligase complex & prot-scriber: f box domain containing protein & swissprot: F-box protein At1g55000 & original description: none	29.5.11.4.3.2	protein.degradation.ubiquitin.E3.SCF.FBOX	(at1g55000 : 264.0) peptidoglycan-binding LysM domain-containing protein; FUNCTIONS IN: molecular_function unknown; INVOLVED IN: cell wall macromolecule catabolic process; LOCATED IN: endomembrane system; EXPRESSED IN: 23 plant structures; EXPRESSED DURING: 15 growth stages; CONTAINS InterPro DOMAIN/s: Peptidoglycan-binding lysin domain (InterPro:IPR018392), F-box domain, Skp2-like (InterPro:IPR022364), Peptidoglycan-binding Lysin subgroup (InterPro:IPR002482); Has 35333 Blast hits to 34131 proteins in 2444 species: Archae - 798; Bacteria - 22429; Metazoa - 974; Fungi - 991; Plants - 531; Viruses - 0; Other Eukaryotes - 9610 (source: NCBI BLink). & (reliability: 528.0) & (original description: no original description)	TRUE	T	chr1:20514762-20516166 FORWARD LENGTH=221	65.741	293	0.18678	0.515417	855.288	751.525	45.28	39.78
Diomu_012196-T1	NA	AT4G14950	1	KMS1	Killing Me Slowly 1	35.1	No Mercator4 annotation.other annotation available	mercator4v6.0: not classified & prot-scriber: vacuole membrane protein kms & swissprot: Vacuole membrane protein KMS1 & original description: none	35.2	not assigned.unknown	(at4g14950 : 460.0) SNARE associated Golgi protein family; FUNCTIONS IN: molecular_function unknown; INVOLVED IN: biological_process unknown; LOCATED IN: endoplasmic reticulum; EXPRESSED IN: 19 plant structures; EXPRESSED DURING: 9 growth stages; CONTAINS InterPro DOMAIN/s: SNARE associated Golgi protein (InterPro:IPR015414); BEST Arabidopsis thaliana protein match is: unknown protein (TAIR:AT1G05360.1); Has 35333 Blast hits to 34131 proteins in 2444 species: Archae - 798; Bacteria - 22429; Metazoa - 974; Fungi - 991; Plants - 531; Viruses - 0; Other Eukaryotes - 9610 (source: NCBI BLink). & (reliability: 920.0) & (original description: no original description)	TRUE	T	chr4:8545517-8547722 FORWARD LENGTH=416	60.298	498	0.327255	0.00798122	1242.74	990.279	34.67	27.63
Diomu_012197-T1	NA	AT1G67500	4	REV3, ATREV3	recovery protein 3	35.1	No Mercator4 annotation.other annotation available	mercator4v6.0: not classified & prot-scriber: dna polymerase zeta catalytic subunit & swissprot: DNA polymerase zeta catalytic subunit & original description: none	28.1	DNA.synthesis/chromatin structure	(at1g67500 : 489.0) Encodes the catalytic subunit of DNA polymerase zeta.Mutants are sensitive to UV-B radiation. Gene is involved in damage-tolerance mechanisms through translesion synthesis(TLS).; recovery protein 3 (REV3); CONTAINS InterPro DOMAIN/s: DNA polymerase, family B (InterPro:IPR022762), DNA-directed DNA polymerase, family B, exonuclease domain (InterPro:IPR006133), Polynucleotidyl transferase, ribonuclease H fold (InterPro:IPR012337), DNA-directed DNA polymerase, family B, conserved site (InterPro:IPR017964), DNA-directed DNA polymerase, family B (InterPro:IPR006172), DNA-directed DNA polymerase, family B, conserved region (InterPro:IPR006134); BEST Arabidopsis thaliana protein match is: DNA binding;nucleotide binding;nucleic acid binding;DNA-directed DNA polymerases;DNA-directed DNA polymerases (TAIR:AT5G63960.1). & (reliability: 978.0) & (original description: no original description)	TRUE	T	chr1:25288966-25296714 REVERSE LENGTH=1629	47.338	524	0.579686	0.169332	323.084	215.944	3.59	2.4
Diomu_012198-T1	NA	AT1G67500	5, 1, 6, 2, 7, 3	REV3, ATREV3	recovery protein 3	14.3.4.1	DNA damage response.DNA damage tolerance (DDT) pathways.DNA polymerase zeta heterodimer.catalytic component *(REV3)	mercator4v6.0: catalytic component *(REV3) of DNA polymerase zeta complex & prot-scriber: dna polymerase & swissprot: DNA polymerase zeta catalytic subunit & original description: none	28.1	DNA.synthesis/chromatin structure	(at1g67500 : 1239.0) Encodes the catalytic subunit of DNA polymerase zeta.Mutants are sensitive to UV-B radiation. Gene is involved in damage-tolerance mechanisms through translesion synthesis(TLS).; recovery protein 3 (REV3); CONTAINS InterPro DOMAIN/s: DNA polymerase, family B (InterPro:IPR022762), DNA-directed DNA polymerase, family B, exonuclease domain (InterPro:IPR006133), Polynucleotidyl transferase, ribonuclease H fold (InterPro:IPR012337), DNA-directed DNA polymerase, family B, conserved site (InterPro:IPR017964), DNA-directed DNA polymerase, family B (InterPro:IPR006172), DNA-directed DNA polymerase, family B, conserved region (InterPro:IPR006134); BEST Arabidopsis thaliana protein match is: DNA binding;nucleotide binding;nucleic acid binding;DNA-directed DNA polymerases;DNA-directed DNA polymerases (TAIR:AT5G63960.1). & (q9lre6|dpod1_orysa : 301.0) DNA polymerase delta catalytic subunit (EC 2.7.7.7) - Oryza sativa (Rice) & (ipr006134 : 217.55167) DNA-directed DNA polymerase, family B, multifunctional domain & (reliability: 2858.7153) & (original description: no original description)	TRUE	T	chr1:25287707-25296714 REVERSE LENGTH=1889, chr1:25287707-25296714 REVERSE LENGTH=1890, chr1:25287707-25296714 REVERSE LENGTH=1915	65.938, 70.261	1345	0.819725	9.4455e-09	840.516	475.99	8.9	5.04
Diomu_012199-T1	NA	AT3G25720	1	no symbol available	no full name available	35.2	No Mercator4 annotation.no other annotation available	mercator4v6.0: not classified & prot-scriber: no annotation & swissprot: no annotation & original description: none	35.2	not assigned.unknown	no hits & (original description: no original description)	TRUE	T	chr3:9380234-9381405 FORWARD LENGTH=282	36.111	30	-0.129582	1	0.252422	0.292679	0.02	0.02
Diomu_012200-T1	NA	AT1G54990	1	AXR4, RGR, RGR1	AUXIN RESISTANT 4, REDUCED ROOT GRAVITROPISM 1, REDUCED ROOT GRAVITROPISM	11.2.4.2.2	Phytohormone action.auxin.transport.auxin influx.regulatory protein *(AXR4)	mercator4v6.0: regulatory protein *(AXR4) of auxin influx & prot-scriber: protein auxin response & swissprot: Protein AUXIN RESPONSE 4 & original description: none	35.2	not assigned.unknown	(at1g54990 : 400.0) auxin response mutant (AXR4); AUXIN RESISTANT 4 (AXR4); FUNCTIONS IN: molecular_function unknown; INVOLVED IN: response to auxin stimulus, response to mechanical stimulus, auxin polar transport; LOCATED IN: mitochondrion, endoplasmic reticulum, plasma membrane; EXPRESSED IN: 27 plant structures; EXPRESSED DURING: 13 growth stages; Has 139 Blast hits to 139 proteins in 43 species: Archae - 0; Bacteria - 61; Metazoa - 0; Fungi - 0; Plants - 51; Viruses - 0; Other Eukaryotes - 27 (source: NCBI BLink). & (reliability: 800.0) & (original description: no original description)	TRUE	T	chr1:20511565-20513489 FORWARD LENGTH=473	47.689	428	-0.431991	0.0113918	2148.56	2899.16	54.86	74.02
Diomu_012201-T1	NA	AT1G09010	1	no symbol available	no full name available	50.3.2	Enzyme classification.EC_3 hydrolases.EC_3-2 glycosylase	mercator4v6.0: EC_3.2 glycosylase & prot-scriber: mannosylglycoprotein endo beta mannosidase & swissprot: Mannosylglycoprotein endo-beta-mannosidase & original description: none	26.3	misc.gluco-, galacto- and mannosidases	(q5h7p5|ebm_lillo : 1408.0) Mannosylglycoprotein endo-beta-mannosidase (EC 3.2.1.152) (Endo-beta-mannosidase) [Contains: Mannosylglycoprotein endo-beta-mannosidase 31 kDa subunit; Mannosylglycoprotein endo-beta-mannosidase 28 kDa subunit; Mannosylglycoprotein endo- & (at1g09010 : 1352.0) glycoside hydrolase family 2 protein; FUNCTIONS IN: cation binding, hydrolase activity, hydrolyzing O-glycosyl compounds, catalytic activity; INVOLVED IN: carbohydrate metabolic process; LOCATED IN: vacuole; EXPRESSED IN: 23 plant structures; EXPRESSED DURING: 13 growth stages; CONTAINS InterPro DOMAIN/s: Glycoside hydrolase family 2, immunoglobulin-like beta-sandwich (InterPro:IPR006102), Glycoside hydrolase, catalytic core (InterPro:IPR017853), Glycoside hydrolase family 2, TIM barrel (InterPro:IPR006103), Glycoside hydrolase, family 2 (InterPro:IPR006101), Glycoside hydrolase family 2, carbohydrate-binding (InterPro:IPR006104), Galactose-binding domain-like (InterPro:IPR008979), Glycoside hydrolase, family 2/20, immunoglobulin-like beta-sandwich domain (InterPro:IPR013812), Glycoside hydrolase, subgroup, catalytic core (InterPro:IPR013781); Has 5072 Blast hits to 5044 proteins in 1162 species: Archae - 18; Bacteria - 3983; Metazoa - 234; Fungi - 319; Plants - 43; Viruses - 2; Other Eukaryotes - 473 (source: NCBI BLink). & (ipr013781 : 97.81724) Glycoside hydrolase, catalytic domain & (reliability: 2704.0) & (original description: no original description)	TRUE	T	chr1:2895259-2899287 REVERSE LENGTH=944	67.147	1358	-0.00506454	0.984171	2124.32	2131.3	22.89	22.96
Diomu_012202-T1	NA	AT1G02960	2	no symbol available	no full name available	35.1	No Mercator4 annotation.other annotation available	mercator4v6.0: not classified & prot-scriber: c2 domain containing protein & swissprot: no annotation & original description: none	35.2	not assigned.unknown	(at1g02960 : 102.0) unknown protein; LOCATED IN: cellular_component unknown; EXPRESSED IN: 23 plant structures; EXPRESSED DURING: 13 growth stages; BEST Arabidopsis thaliana protein match is: unknown protein (TAIR:AT1G02965.1); Has 35333 Blast hits to 34131 proteins in 2444 species: Archae - 798; Bacteria - 22429; Metazoa - 974; Fungi - 991; Plants - 531; Viruses - 0; Other Eukaryotes - 9610 (source: NCBI BLink). & (reliability: 204.0) & (original description: no original description)	TRUE	T	chr1:667002-669773 REVERSE LENGTH=471	25.956	103	0.959842	0.00624303	368.46	189.307	9.16	4.71
Diomu_012203-T1	NA	AT3G05345	1	DJC82	DNA J protein C82	35.1	No Mercator4 annotation.other annotation available	mercator4v6.0: not classified & prot-scriber: j domain containing protein & swissprot: no annotation & original description: none	20.2.1	stress.abiotic.heat	(at3g05345 : 290.0) Chaperone DnaJ-domain superfamily protein; FUNCTIONS IN: heat shock protein binding; INVOLVED IN: biological_process unknown; LOCATED IN: chloroplast; CONTAINS InterPro DOMAIN/s: Molecular chaperone, heat shock protein, Hsp40, DnaJ (InterPro:IPR015609), Heat shock protein DnaJ, N-terminal (InterPro:IPR001623); BEST Arabidopsis thaliana protein match is: DNAJ heat shock N-terminal domain-containing protein (TAIR:AT5G23240.1); Has 10844 Blast hits to 10844 proteins in 2367 species: Archae - 96; Bacteria - 5912; Metazoa - 1330; Fungi - 441; Plants - 721; Viruses - 3; Other Eukaryotes - 2341 (source: NCBI BLink). & (reliability: 580.0) & (original description: no original description)	TRUE	T	chr3:1522449-1523847 REVERSE LENGTH=244	63.071	317	-0.874138	1.27365e-05	1656.61	3036.77	89.17	163.46
Diomu_012204-T1	NA	AT5G27550	2, 1	no symbol available	no full name available	20.1.3.12.8	Cytoskeleton organisation.microtubular network.Kinesin microtubule-based motor protein activities.Kinesin-14-type motor protein activities.kinesin motor protein *(MDKIN)	mercator4v6.0: kinesin motor protein *(MDKIN) & prot-scriber: arath kinesin protein kin & swissprot: Kinesin-like protein KIN-14S & original description: none	31.1	cell.organisation	(at5g27550 : 741.0) P-loop containing nucleoside triphosphate hydrolases superfamily protein; FUNCTIONS IN: microtubule motor activity, ATP binding; INVOLVED IN: microtubule-based movement; EXPRESSED IN: 15 plant structures; EXPRESSED DURING: 11 growth stages; CONTAINS InterPro DOMAIN/s: Kinesin, motor region, conserved site (InterPro:IPR019821), Kinesin, motor domain (InterPro:IPR001752); BEST Arabidopsis thaliana protein match is: Di-glucose binding protein with Kinesin motor domain (TAIR:AT2G22610.2); Has 10360 Blast hits to 10027 proteins in 304 species: Archae - 0; Bacteria - 2; Metazoa - 4607; Fungi - 1315; Plants - 1897; Viruses - 0; Other Eukaryotes - 2539 (source: NCBI BLink). & (ipr001752 : 275.61707) Kinesin, motor domain & (o23826|k125_tobac : 187.0) 125 kDa kinesin-related protein - Nicotiana tabacum (Common tobacco) & (reliability: 1964.3298) & (original description: no original description)	TRUE	T	chr5:9727634-9731323 REVERSE LENGTH=765	60.076	862	-0.187699	0.711786	71.5827	81.3471	0.99	1.12
Diomu_012205-T1	NA	AT3G05330	1	ATN, ATTAN, TAN1	TANGLED1, A. THALIANA TAN1, TANGLED	13.4.1.3	Cell division.cytokinesis.preprophase microtubule organization.mitosis division plane protein *(TAN1)	mercator4v6.0: mitosis division plane protein *(TAN1) & prot-scriber: microtubule binding protein tangled & swissprot: Probable microtubule-binding protein TANGLED & original description: none	31.3	cell.cycle	(at3g05330 : 204.0) Encodes a protein with moderate sequence similarity to the maize microtubule-binding protein TANGLED1. A single base-pair deletion (-A) at position Chr3:1519176 in Columbia relative to the Landsberg erecta and Achkarren-2 ecotype (see ESTs DR378436 and CB26450) introduces a frame-shift and premature termination codon. The protein encoded from the Columbia gene is truncated by 29 amino acids relative to the Landsberg erecta and Achkarren-2 encoded proteins. Involved in the identification of the division plane during mitosis amd cytokinesis; TANGLED (ATN); FUNCTIONS IN: molecular_function unknown; INVOLVED IN: cytokinesis, initiation of separation, phragmoplast assembly; LOCATED IN: microtubule associated complex, preprophase band; EXPRESSED IN: cultured cell; Has 705 Blast hits to 473 proteins in 108 species: Archae - 0; Bacteria - 3; Metazoa - 504; Fungi - 31; Plants - 75; Viruses - 28; Other Eukaryotes - 64 (source: NCBI BLink). & (reliability: 408.0) & (original description: no original description)	TRUE	T	chr3:1519162-1521159 REVERSE LENGTH=444	43.041	236	-1.7578	0.0326972	6.99497	23.6004	0.24	0.8
Diomu_012206-T1	NA	AT1G54940	1	GUX4, PGSIP4	Glucuronic Acid Substitution of Xylan 4, plant glycogenin-like starch initiation protein 4	21.2.2.1.2.1	Cell wall organisation.hemicellulose.xylan.biosynthesis.glucuronosyltransferase activities.glucuronosyltransferase *(GUX)	mercator4v6.0: glucuronosyltransferase *(GUX) & prot-scriber: hexosyltransferase & swissprot: Putative UDP-glucuronate:xylan alpha-glucuronosyltransferase 5 & original description: none	2.1.2, 10.3.2	major CHO metabolism.synthesis.starch, cell wall.hemicellulose synthesis.glucuronoxylan	(at1g08990 : 458.0) plant glycogenin-like starch initiation protein 5 (PGSIP5); FUNCTIONS IN: transferase activity, transferring glycosyl groups; INVOLVED IN: biosynthetic process; LOCATED IN: endomembrane system; EXPRESSED IN: root; CONTAINS InterPro DOMAIN/s: Glycosyl transferase, family 8 (InterPro:IPR002495); BEST Arabidopsis thaliana protein match is: plant glycogenin-like starch initiation protein 4 (TAIR:AT1G54940.1); Has 30201 Blast hits to 17322 proteins in 780 species: Archae - 12; Bacteria - 1396; Metazoa - 17338; Fungi - 3422; Plants - 5037; Viruses - 0; Other Eukaryotes - 2996 (source: NCBI BLink). & (reliability: 916.0) & (original description: no original description), (at1g08990 : 458.0) plant glycogenin-like starch initiation protein 5 (PGSIP5); FUNCTIONS IN: transferase activity, transferring glycosyl groups; INVOLVED IN: biosynthetic process; LOCATED IN: endomembrane system; EXPRESSED IN: root; CONTAINS InterPro DOMAIN/s: Glycosyl transferase, family 8 (InterPro:IPR002495); BEST Arabidopsis thaliana protein match is: plant glycogenin-like starch initiation protein 4 (TAIR:AT1G54940.1); Has 30201 Blast hits to 17322 proteins in 780 species: Archae - 12; Bacteria - 1396; Metazoa - 17338; Fungi - 3422; Plants - 5037; Viruses - 0; Other Eukaryotes - 2996 (source: NCBI BLink). & (reliability: 848.0) & (original description: no original description)	TRUE	T	chr1:20481690-20484541 FORWARD LENGTH=557	45.565	489	NA	NA	NA	NA	NA	NA
Diomu_012207-T1	NA	AT5G27490	1	no symbol available	no full name available	22.4.3.2.3	Vesicle trafficking.exocytic trafficking.secretory vesicle trafficking.ECHIDNA-YIP trafficking complex.component *(YIP5)	mercator4v6.0: component *(YIP5) of trans-Golgi-network (TGN) trafficking complex & prot-scriber: protein yip & swissprot: no annotation & original description: none	35.1	not assigned.no ontology	(at5g27490 : 464.0) Integral membrane Yip1 family protein; FUNCTIONS IN: molecular_function unknown; INVOLVED IN: biological_process unknown; LOCATED IN: membrane; EXPRESSED IN: 23 plant structures; EXPRESSED DURING: 14 growth stages; CONTAINS InterPro DOMAIN/s: Yip1 domain (InterPro:IPR006977); BEST Arabidopsis thaliana protein match is: Integral membrane Yip1 family protein (TAIR:AT3G05280.1); Has 530 Blast hits to 529 proteins in 180 species: Archae - 0; Bacteria - 0; Metazoa - 237; Fungi - 113; Plants - 90; Viruses - 0; Other Eukaryotes - 90 (source: NCBI BLink). & (reliability: 928.0) & (original description: no original description)	TRUE	T	chr5:9703130-9704653 REVERSE LENGTH=282	79.298	465	0.0791778	0.612338	1712.51	1621.21	82.48	78.09
Diomu_012208-T1	NA	AT5G20890	1	CCT2	Chaperonin containing T-complex polypeptide-1 subunit 2	20.3.1.2	Cytoskeleton organisation.actin and tubulin folding.TRiC/CCT chaperonin folding complex.subunit beta *(CCT2)	mercator4v6.0: subunit beta *(CCT2) of CCT chaperonin folding complex & prot-scriber: cct beta & swissprot: T-complex protein 1 subunit beta & original description: none	29.6	protein.folding	(at5g20890 : 917.0) TCP-1/cpn60 chaperonin family protein; FUNCTIONS IN: unfolded protein binding, ATP binding; INVOLVED IN: protein folding, cellular protein metabolic process; LOCATED IN: anchored to plasma membrane, cell wall; EXPRESSED IN: 24 plant structures; EXPRESSED DURING: 14 growth stages; CONTAINS InterPro DOMAIN/s: Chaperonin Cpn60/TCP-1 (InterPro:IPR002423), Chaperone, tailless complex polypeptide 1 (InterPro:IPR017998), T-complex protein 1, beta subunit (InterPro:IPR012716), Chaperonin TCP-1, conserved site (InterPro:IPR002194); BEST Arabidopsis thaliana protein match is: TCP-1/cpn60 chaperonin family protein (TAIR:AT3G11830.1); Has 19831 Blast hits to 19435 proteins in 3922 species: Archae - 807; Bacteria - 9602; Metazoa - 2181; Fungi - 1427; Plants - 861; Viruses - 0; Other Eukaryotes - 4953 (source: NCBI BLink). & (ipr002423 : 327.93466) Chaperonin Cpn60/TCP-1 & (p40412|tcpe1_avesa : 293.0) T-complex protein 1 subunit epsilon (TCP-1-epsilon) (CCT-epsilon) (TCP-K19) - Avena sativa (Oat) & (reliability: 2407.8857) & (original description: no original description)	TRUE	T	chr5:7087020-7089906 REVERSE LENGTH=527	88.615	942	-0.0655806	0.705776	6902.83	7224.22	149.96	156.95
Diomu_012209-T1	NA	AT5G27450	3, 1, 2	MVK, MK	mevalonate kinase, MEVALONATE KINASE	9.1.1.4, 50.2.7	Secondary metabolism.terpenoids.mevalonate (MVA) pathway.mevalonate kinase *(MVK), Enzyme classification.EC_2 transferases.EC_2-7 transferase transferring phosphorus-containing group	mercator4v6.0: mevalonate kinase *(MVK) & prot-scriber: mevalonate kinase & swissprot: Mevalonate kinase & original description: none, mercator4v6.0: EC_2.7 transferase transferring phosphorus-containing group & prot-scriber: mevalonate kinase & swissprot: Mevalonate kinase & original description: none	16.1.2.4	secondary metabolism.isoprenoids.mevalonate pathway.mevalonate kinase	(at5g27450 : 482.0) Encodes a protein with mevalonate kinase activity involved in the mevalonate pathway.; mevalonate kinase (MK); FUNCTIONS IN: mevalonate kinase activity; INVOLVED IN: isoprenoid biosynthetic process, metabolic process, phosphorylation; LOCATED IN: cytoplasm; EXPRESSED IN: 30 plant structures; EXPRESSED DURING: 16 growth stages; CONTAINS InterPro DOMAIN/s: Mevalonate kinase (InterPro:IPR006205), GHMP kinase, ATP-binding, conserved site (InterPro:IPR006203), Mevalonate/galactokinase (InterPro:IPR006206), Ribosomal protein S5 domain 2-type fold (InterPro:IPR020568), GHMP kinase (InterPro:IPR006204), Ribosomal protein S5 domain 2-type fold, subgroup (InterPro:IPR014721), GHMP kinase, C-terminal (InterPro:IPR013750). & (ipr014721 : 145.97916) Ribosomal protein S5 domain 2-type fold, subgroup & (reliability: 964.0) & (original description: no original description)	TRUE	T	chr5:9691051-9692975 FORWARD LENGTH=378	68.394	523	-0.0911169	0.623849	966.454	1029.5	30.31	32.28
Diomu_012210-T1	NA	AT1G54830, AT1G08970	2, 1, 3, 4	NF-YC3, NF-YC9, HAP5C	nuclear factor Y, subunit C3, HEME ACTIVATED PROTEIN 5C, nuclear factor Y, subunit C9	15.5.4.3.3	RNA biosynthesis.DNA-binding transcriptional regulation.other all-alpha-helix DNA-binding domain.NF-Y transcription factor complex.component *(NF-YC)	mercator4v6.0: component *(NF-YC) of NF-Y transcription factor complex & prot-scriber: nuclear transcription factor y subunit c 1 & swissprot: Nuclear transcription factor Y subunit C-9 & original description: none	27.3.16	RNA.regulation of transcription.CCAAT box binding factor family, HAP5	(at1g08970 : 225.0) heme activated protein (HAP5c); "nuclear factor Y, subunit C9" (NF-YC9); CONTAINS InterPro DOMAIN/s: Transcription factor CBF/NF-Y/archaeal histone (InterPro:IPR003958), Histone-fold (InterPro:IPR009072); BEST Arabidopsis thaliana protein match is: nuclear factor Y, subunit C3 (TAIR:AT1G54830.3); Has 35333 Blast hits to 34131 proteins in 2444 species: Archae - 798; Bacteria - 22429; Metazoa - 974; Fungi - 991; Plants - 531; Viruses - 0; Other Eukaryotes - 9610 (source: NCBI BLink). & (reliability: 450.0) & (original description: no original description)	TRUE	T	chr1:20451672-20452325 FORWARD LENGTH=217, chr1:2883144-2883839 FORWARD LENGTH=231	62.055, 60.976	246	0.234539	0.144393	7214.66	6132.3	397.23	337.64
Diomu_012211-T1	NA	AT1G08960	1	ATCAX11, AtCXX5, CCX5, CAX11	Arabidopsis thaliana cation calcium exchanger 5, cation exchanger 11, CATION EXCHANGER 11, cation calcium exchanger 5	24.2.9.1.2	Solute transport.carrier-mediated transport.CDF superfamily.CaCA family.cation:calcium cation exchanger *(CCX)	mercator4v6.0: cation:calcium cation exchanger *(CCX) & prot-scriber: sodium potassium calcium exchanger & swissprot: Cation/calcium exchanger 5 & original description: none	34.21	transport.calcium	(at1g08960 : 519.0) member of Potassium-dependent sodium-calcium exchanger like-family; cation exchanger 11 (CAX11); FUNCTIONS IN: cation:cation antiporter activity, calcium:sodium antiporter activity; INVOLVED IN: cation transport, transmembrane transport; LOCATED IN: endomembrane system, integral to membrane; EXPRESSED IN: 22 plant structures; EXPRESSED DURING: 14 growth stages; CONTAINS InterPro DOMAIN/s: Sodium/calcium exchanger membrane region (InterPro:IPR004837); BEST Arabidopsis thaliana protein match is: calcium exchanger 7 (TAIR:AT5G17860.1); Has 4219 Blast hits to 2943 proteins in 815 species: Archae - 83; Bacteria - 1788; Metazoa - 1182; Fungi - 291; Plants - 224; Viruses - 0; Other Eukaryotes - 651 (source: NCBI BLink). & (reliability: 1038.0) & (original description: no original description)	TRUE	T	chr1:2879698-2881877 FORWARD LENGTH=546	65.863	649	0.536896	8.07589e-05	1499.43	1033.13	30.06	20.71
Diomu_012212-T1	NA	AT1G03220	1	SAP2	secreted aspartic protease 2	19.4.3.1	Protein homeostasis.proteolysis.aspartic peptidase activities.Pepsin-type protease	mercator4v6.0: Pepsin-type protease & prot-scriber: peptidase a1 domain containing protein & swissprot: Probable aspartic proteinase GIP2 & original description: none	29.5.4	protein.degradation.aspartate protease	(at1g03230 : 258.0) Eukaryotic aspartyl protease family protein; FUNCTIONS IN: aspartic-type endopeptidase activity; INVOLVED IN: response to salt stress; LOCATED IN: cell wall, plant-type cell wall; EXPRESSED IN: stem, root; CONTAINS InterPro DOMAIN/s: Peptidase aspartic (InterPro:IPR021109), Peptidase aspartic, catalytic (InterPro:IPR009007), Peptidase A1 (InterPro:IPR001461); BEST Arabidopsis thaliana protein match is: Eukaryotic aspartyl protease family protein (TAIR:AT1G03220.1); Has 1391 Blast hits to 1386 proteins in 45 species: Archae - 0; Bacteria - 0; Metazoa - 0; Fungi - 0; Plants - 1391; Viruses - 0; Other Eukaryotes - 0 (source: NCBI BLink). & (p13917|7sb1_soybn : 156.0) Basic 7S globulin precursor (Bg) (SBg7S) [Contains: Basic 7S globulin high kDa subunit; Basic 7S globulin low kDa subunit] - Glycine max (Soybean) & (ipr009007 : 82.25121) Peptidase aspartic, catalytic & (reliability: 516.0) & (original description: no original description)	TRUE	T	chr1:787143-788444 FORWARD LENGTH=433	39.56	280	-0.451764	0.571478	57.1483	78.1758	1.37	1.88
Diomu_012213-T1	NA	AT5G50970	1	no symbol available	no full name available	35.2	No Mercator4 annotation.no other annotation available	mercator4v6.0: not classified & prot-scriber: no annotation & swissprot: no annotation & original description: none	35.2	not assigned.unknown	no hits & (original description: no original description)	TRUE	T	chr5:20736377-20739132 FORWARD LENGTH=512	70.588	30.8	-0.434452	0.633424	17.4567	23.6114	5.04	6.81
Diomu_012214-T1	NA	AT1G03220	1	SAP2	secreted aspartic protease 2	19.4.3.1	Protein homeostasis.proteolysis.aspartic peptidase activities.Pepsin-type protease	mercator4v6.0: Pepsin-type protease & prot-scriber: peptidase a1 domain containing protein & swissprot: Gamma conglutin 1 & original description: none	29.5.4	protein.degradation.aspartate protease	(q8rvh5|7sbg2_soybn : 223.0) Basic 7S globulin 2 precursor (Bg) (SBg7S) [Contains: Basic 7S globulin 2 high kDa subunit; Basic 7S globulin 2 low kDa subunit] - Glycine max (Soybean) & (at1g03220 : 180.0) Eukaryotic aspartyl protease family protein; FUNCTIONS IN: aspartic-type endopeptidase activity; INVOLVED IN: response to salt stress; LOCATED IN: cell wall, plasma membrane, membrane, plant-type cell wall; EXPRESSED IN: 6 plant structures; CONTAINS InterPro DOMAIN/s: Peptidase aspartic (InterPro:IPR021109), Peptidase aspartic, catalytic (InterPro:IPR009007), Peptidase A1 (InterPro:IPR001461); BEST Arabidopsis thaliana protein match is: Eukaryotic aspartyl protease family protein (TAIR:AT1G03230.1); Has 1398 Blast hits to 1391 proteins in 46 species: Archae - 0; Bacteria - 0; Metazoa - 0; Fungi - 0; Plants - 1396; Viruses - 0; Other Eukaryotes - 2 (source: NCBI BLink). & (ipr009007 : 101.430275) Peptidase aspartic, catalytic & (reliability: 360.0) & (original description: no original description)	TRUE	T	chr1:787143-788444 FORWARD LENGTH=433	38.889	263	0.471241	1	1.19351	0.885122	0.03	0.02
Diomu_012215-T2	1.20566	AT5G19090	2, 3	AtHMP46	HEAVY METAL ASSOCIATED PROTEIN 46	35.1	No Mercator4 annotation.other annotation available	mercator4v6.0: not classified & prot-scriber: hma domain containing protein & swissprot: no annotation & original description: none	35.2	not assigned.unknown	no hits & (original description: no original description)	TRUE	T	chr5:6387910-6389855 FORWARD LENGTH=465	53.846	69.3	1.20566	1.19047e-10	2432.68	1054.26	45.37	19.66
Diomu_012216-T1	NA	AT5G51230	2, 1, 3	CYR1, VEF2, EMF2, AtEMF2	EMBRYONIC FLOWER 2, CYTOKININ RESISTANT 1	35.2	No Mercator4 annotation.no other annotation available	mercator4v6.0: not classified & prot-scriber: no annotation & swissprot: no annotation & original description: none	35.2	not assigned.unknown	no hits & (original description: no original description)	TRUE	T	chr5:20824153-20829344 FORWARD LENGTH=626, chr5:20824153-20829344 FORWARD LENGTH=631	31.818	30.4	-0.681534	0.205886	58.1078	93.3623	18.84	30.26
Diomu_012217-T1	NA	AT3G05200	1	ATL6	Arabidopsis toxicos en levadura 6	19.2.2.8.1.1	Protein homeostasis.ubiquitin-proteasome system.ubiquitin-fold protein conjugation.RING E3 ubiquitin ligase activities.RING-H2-class.ATL-subclass E3 ubiquitin ligase	mercator4v6.0: RING-H2-class ATL-subclass E3 ubiquitin ligase & prot-scriber: ring type domain containing protein & swissprot: E3 ubiquitin-protein ligase ATL6 & original description: none	29.5.11.4.2	protein.degradation.ubiquitin.E3.RING	(at3g05200 : 191.0) Encodes a putative RING-H2 zinc finger protein ATL6 (ATL6).; ATL6; FUNCTIONS IN: zinc ion binding; INVOLVED IN: response to chitin; LOCATED IN: plasma membrane; EXPRESSED IN: 22 plant structures; EXPRESSED DURING: 12 growth stages; CONTAINS InterPro DOMAIN/s: Zinc finger, RING-type (InterPro:IPR001841), Zinc finger, C3HC4 RING-type (InterPro:IPR018957); BEST Arabidopsis thaliana protein match is: carbon/nitrogen insensitive 1 (TAIR:AT5G27420.1); Has 9947 Blast hits to 9919 proteins in 286 species: Archae - 0; Bacteria - 0; Metazoa - 2610; Fungi - 790; Plants - 5036; Viruses - 50; Other Eukaryotes - 1461 (source: NCBI BLink). & (reliability: 382.0) & (original description: no original description)	TRUE	T	chr3:1477377-1478573 FORWARD LENGTH=398	40.617	241	0.132122	0.698276	1423.2	1298.83	36.05	32.9
Diomu_012218-T1	NA	AT3G63480	2	Kin-1, AtPSS1, AtKin-1	kinesin 1	20.1.3.1	Cytoskeleton organisation.microtubular network.Kinesin microtubule-based motor protein activities.Kinesin-1-type motor protein	mercator4v6.0: Kinesin-1-type motor protein & prot-scriber: kinesin heavy chain isoform & swissprot: Kinesin-like protein KIN-1 & original description: none	31.1	cell.organisation	(at3g63480 : 503.0) ATP binding microtubule motor family protein; FUNCTIONS IN: microtubule motor activity, ATP binding; INVOLVED IN: microtubule-based movement; CONTAINS InterPro DOMAIN/s: Kinesin, motor region, conserved site (InterPro:IPR019821), Kinesin, motor domain (InterPro:IPR001752); BEST Arabidopsis thaliana protein match is: phragmoplast-associated kinesin-related protein 1 (TAIR:AT4G14150.1); Has 10148 Blast hits to 9733 proteins in 305 species: Archae - 0; Bacteria - 0; Metazoa - 4474; Fungi - 1347; Plants - 1834; Viruses - 0; Other Eukaryotes - 2493 (source: NCBI BLink). & (ipr001752 : 234.98021) Kinesin, motor domain & (p46869|fla10_chlre : 223.0) Kinesin-like protein FLA10 (Protein KHP1) - Chlamydomonas reinhardtii & (reliability: 1417.2153) & (original description: no original description)	TRUE	T	chr3:23441065-23443809 REVERSE LENGTH=465	62.162	548	0.0886554	0.886698	224.458	211.284	2.42	2.27
Diomu_012219-T1	NA	AT3G21200	1	GluTRBP, PGR7, GBP	proton gradient regulation 7, GluTR binding protein	35.2	No Mercator4 annotation.no other annotation available	mercator4v6.0: not classified & prot-scriber: no annotation & swissprot: no annotation & original description: none	35.2	not assigned.unknown	no hits & (original description: no original description)	TRUE	T	chr3:7436091-7437845 FORWARD LENGTH=317	42.424	28.9	0	1	0	0	0	0
Diomu_012220-T1	NA	AT1G54790	3	no symbol available	no full name available	50.3.1	Enzyme classification.EC_3 hydrolases.EC_3-1 hydrolase acting on ester bond	mercator4v6.0: EC_3.1 hydrolase acting on ester bond & prot-scriber: gdsl esterase lipase & swissprot: GDSL esterase/lipase At1g54790 & original description: none	26.28	misc.GDSL-motif lipase	(at1g54790 : 569.0) GDSL-like Lipase/Acylhydrolase superfamily protein; FUNCTIONS IN: hydrolase activity, acting on ester bonds, carboxylesterase activity; INVOLVED IN: lipid metabolic process; LOCATED IN: endomembrane system; EXPRESSED IN: 16 plant structures; EXPRESSED DURING: 8 growth stages; CONTAINS InterPro DOMAIN/s: Lipase, GDSL (InterPro:IPR001087); BEST Arabidopsis thaliana protein match is: GDSL-like Lipase/Acylhydrolase superfamily protein (TAIR:AT3G05180.1). & (q7y1x1|est_hevbr : 286.0) Esterase precursor (EC 3.1.1.-) (Early nodule-specific protein homolog) (Latex allergen Hev b 13) - Hevea brasiliensis (Para rubber tree) & (ipr001087 : 114.29635) Lipase, GDSL & (reliability: 1338.0186) & (original description: no original description)	TRUE	T	chr1:20441124-20442634 REVERSE LENGTH=383	68.865	573	1.81695	0.291162	3.69323	1.0009	0.12	0.03
Diomu_012221-T1	NA	AT1G54790	1	no symbol available	no full name available	50.3.1	Enzyme classification.EC_3 hydrolases.EC_3-1 hydrolase acting on ester bond	mercator4v6.0: EC_3.1 hydrolase acting on ester bond & prot-scriber: gdsl esterase lipase & swissprot: GDSL esterase/lipase At1g54790 & original description: none	26.28	misc.GDSL-motif lipase	(at1g54790 : 490.0) GDSL-like Lipase/Acylhydrolase superfamily protein; FUNCTIONS IN: hydrolase activity, acting on ester bonds, carboxylesterase activity; INVOLVED IN: lipid metabolic process; LOCATED IN: endomembrane system; EXPRESSED IN: 16 plant structures; EXPRESSED DURING: 8 growth stages; CONTAINS InterPro DOMAIN/s: Lipase, GDSL (InterPro:IPR001087); BEST Arabidopsis thaliana protein match is: GDSL-like Lipase/Acylhydrolase superfamily protein (TAIR:AT3G05180.1). & (q7y1x1|est_hevbr : 259.0) Esterase precursor (EC 3.1.1.-) (Early nodule-specific protein homolog) (Latex allergen Hev b 13) - Hevea brasiliensis (Para rubber tree) & (ipr001087 : 113.3714) Lipase, GDSL & (reliability: 1178.3999) & (original description: no original description)	TRUE	T	chr1:20441124-20443997 REVERSE LENGTH=382	62.368	497	-0.390355	0.633576	140.401	183.988	4.45	5.83
Diomu_012222-T1	NA	AT5G27380	1	GSH2, AtGSH2, GSHB	glutathione synthetase 2	10.2.1.2, 50.6.3	Redox homeostasis.glutathione-based redox regulation.glutathione biosynthesis.glutathione synthetase *(GS), Enzyme classification.EC_6 ligases.EC_6-3 ligase forming carbon-nitrogen bond	mercator4v6.0: glutathione synthetase *(GS) & prot-scriber: glutathione synthetase & swissprot: Glutathione synthetase, chloroplastic & original description: none, mercator4v6.0: EC_6.3 ligase forming carbon-nitrogen bond & prot-scriber: glutathione synthetase & swissprot: Glutathione synthetase, chloroplastic & original description: none	21.2.2	redox.ascorbate and glutathione.glutathione	(o23732|gshb_braju : 692.0) Glutathione synthetase, chloroplast precursor (EC 6.3.2.3) (Glutathione synthase) (GSH synthetase) (GSH-S) - Brassica juncea (Leaf mustard) (Indian mustard) & (at5g27380 : 671.0) Encodes a protein with similarity to glutathione synthetases, which catalyzes one of the early steps in glutathione biosynthesis. Two transcripts have been detected; the longer transcript is less abundant and the protein is localized to the chloroplast. The smaller transcript, in which the transit peptide is truncated, is localized to the cytosol.; glutathione synthetase 2 (GSH2); FUNCTIONS IN: glutathione synthase activity; INVOLVED IN: response to jasmonic acid stimulus, N-terminal protein myristoylation, glutathione biosynthetic process; LOCATED IN: cytosol, chloroplast; EXPRESSED IN: 25 plant structures; EXPRESSED DURING: 14 growth stages; CONTAINS InterPro DOMAIN/s: PreATP-grasp-like fold (InterPro:IPR016185), ATP-grasp fold, subdomain 2 (InterPro:IPR013816), Glutathione synthase, eukaryotic (InterPro:IPR005615), Glutathione synthase, substrate-binding, eukaryotic (InterPro:IPR004887), Glutathione synthase, alpha-helical, eukaryotic (InterPro:IPR014042); Has 644 Blast hits to 607 proteins in 239 species: Archae - 0; Bacteria - 51; Metazoa - 212; Fungi - 156; Plants - 112; Viruses - 0; Other Eukaryotes - 113 (source: NCBI BLink). & (ipr005615 : 373.10217) Glutathione synthase, eukaryotic & (reliability: 1342.0) & (original description: no original description)	TRUE	T	chr5:9668211-9670912 REVERSE LENGTH=539	67.409	712	-0.162547	0.207609	1874.36	2098.17	37.12	41.55
Diomu_012223-T1	NA	AT3G05250	1, 2, 3	no symbol available	no full name available	35.1	No Mercator4 annotation.other annotation available	mercator4v6.0: not classified & prot-scriber: ring type domain containing protein & swissprot: no annotation & original description: none	29.5.11.4.2	protein.degradation.ubiquitin.E3.RING	(at3g05250 : 139.0) RING/U-box superfamily protein; FUNCTIONS IN: zinc ion binding; EXPRESSED IN: 23 plant structures; EXPRESSED DURING: 14 growth stages; CONTAINS InterPro DOMAIN/s: Zinc finger, RING-type, conserved site (InterPro:IPR017907), Zinc finger, RING-type (InterPro:IPR001841), Zinc finger, C3HC4 RING-type (InterPro:IPR018957); Has 547 Blast hits to 545 proteins in 114 species: Archae - 0; Bacteria - 0; Metazoa - 229; Fungi - 32; Plants - 178; Viruses - 65; Other Eukaryotes - 43 (source: NCBI BLink). & (reliability: 278.0) & (original description: no original description)	TRUE	T	chr3:1495635-1497387 FORWARD LENGTH=278, chr3:1496207-1497387 FORWARD LENGTH=209	53.659, 46.296	142	-0.0457628	0.924594	389.295	402.046	48.62	50.21
Diomu_012224-T1	NA	AT3G05170	1	no symbol available	no full name available	35.1	No Mercator4 annotation.other annotation available	mercator4v6.0: not classified & prot-scriber: phosphoglycerate bis mutase family protein & swissprot: Phosphoglycerate mutase-like protein AT74 & original description: none	4.3.12	glycolysis.unclear/dually targeted.phosphoglycerate mutase	(at3g05170 : 430.0) Phosphoglycerate mutase family protein; FUNCTIONS IN: catalytic activity; INVOLVED IN: metabolic process; LOCATED IN: cellular_component unknown; EXPRESSED IN: 17 plant structures; EXPRESSED DURING: 6 growth stages; CONTAINS InterPro DOMAIN/s: Histidine phosphatase superfamily, clade-1 (InterPro:IPR013078), Phosphoglycerate/bisphosphoglycerate mutase, active site (InterPro:IPR001345); BEST Arabidopsis thaliana protein match is: Phosphoglycerate mutase family protein (TAIR:AT1G08940.1); Has 1056 Blast hits to 1046 proteins in 414 species: Archae - 2; Bacteria - 582; Metazoa - 32; Fungi - 206; Plants - 86; Viruses - 0; Other Eukaryotes - 148 (source: NCBI BLink). & (reliability: 860.0) & (original description: no original description)	TRUE	T	chr3:1466738-1468219 FORWARD LENGTH=316	77.372	444	0.431002	0.398034	398.107	295.317	17.75	13.17
Diomu_012227-T1	NA	AT1G72680	1	ATCAD1, CAD1	CINNAMYL ALCOHOL DEHYDROGENASE 1, cinnamyl-alcohol dehydrogenase	50.1.1	Enzyme classification.EC_1 oxidoreductases.EC_1-1 oxidoreductase acting on CH-OH group of donor	mercator4v6.0: EC_1.1 oxidoreductase acting on CH-OH group of donor & prot-scriber: pks er domain containing protein & swissprot: Probable cinnamyl alcohol dehydrogenase 1 & original description: none	16.2.1.10	secondary metabolism.phenylpropanoids.lignin biosynthesis.CAD	(at1g72680 : 532.0) cinnamyl-alcohol dehydrogenase (CAD1); FUNCTIONS IN: oxidoreductase activity, oxidoreductase activity, acting on the CH-OH group of donors, NAD or NADP as acceptor, zinc ion binding, cofactor binding; INVOLVED IN: lignin biosynthetic process; EXPRESSED IN: 25 plant structures; EXPRESSED DURING: 13 growth stages; CONTAINS InterPro DOMAIN/s: GroES-like (InterPro:IPR011032), D-isomer specific 2-hydroxyacid dehydrogenase, NAD-binding (InterPro:IPR006140), Alcohol dehydrogenase GroES-like (InterPro:IPR013154), Alcohol dehydrogenase, zinc-containing, conserved site (InterPro:IPR002328), Alcohol dehydrogenase, C-terminal (InterPro:IPR013149), Alcohol dehydrogenase superfamily, zinc-containing (InterPro:IPR002085); BEST Arabidopsis thaliana protein match is: cinnamyl alcohol dehydrogenase homolog 3 (TAIR:AT2G21890.1); Has 36986 Blast hits to 36967 proteins in 3073 species: Archae - 711; Bacteria - 24167; Metazoa - 1364; Fungi - 2774; Plants - 3348; Viruses - 3; Other Eukaryotes - 4619 (source: NCBI BLink). & (p93257|mtdh_mescr : 355.0) Probable mannitol dehydrogenase (EC 1.1.1.255) (NAD-dependent mannitol dehydrogenase) - Mesembryanthemum crystallinum (Common ice plant) & (reliability: 1064.0) & (original description: no original description)	TRUE	T	chr1:27359346-27360876 REVERSE LENGTH=355	73.521	537	0.123459	0.532739	4165.91	3824.47	147.47	135.38
Diomu_012228-T1	NA	AT5G27370	1	DMP10	DUF679 domain membrane protein 10	35.1	No Mercator4 annotation.other annotation available	mercator4v6.0: not classified & prot-scriber: protein dmp & swissprot: Protein DMP4 & original description: none	35.2	not assigned.unknown	(ipr007770 : 143.2879) Protein of unknown function DUF679 & (at4g18425 : 119.0) Protein of unknown function (DUF679); CONTAINS InterPro DOMAIN/s: Protein of unknown function DUF679 (InterPro:IPR007770); BEST Arabidopsis thaliana protein match is: Protein of unknown function (DUF679) (TAIR:AT5G46090.1); Has 30201 Blast hits to 17322 proteins in 780 species: Archae - 12; Bacteria - 1396; Metazoa - 17338; Fungi - 3422; Plants - 5037; Viruses - 0; Other Eukaryotes - 2996 (source: NCBI BLink). & (reliability: 238.0) & (original description: no original description)	TRUE	T	chr5:9667311-9667886 FORWARD LENGTH=191	44.385	154	-0.153571	0.84266	42.0721	46.8294	3.14	3.5
Diomu_012229-T1	NA	AT1G54730	7, 9	no symbol available	no full name available	24.2.2.1.5	Solute transport.carrier-mediated transport.MFS superfamily.sugar transporter SP family.monosaccharide transporter *(ERD6)	mercator4v6.0: monosaccharide transporter *(ERD6) & prot-scriber: sugar transporter erd & swissprot: Sugar transporter ERD6-like 5 & original description: none	34.2	transport.sugars	(at1g54730 : 358.0) Major facilitator superfamily protein; FUNCTIONS IN: carbohydrate transmembrane transporter activity, sugar:hydrogen symporter activity; INVOLVED IN: transport, transmembrane transport; LOCATED IN: integral to membrane, membrane; EXPRESSED IN: 22 plant structures; EXPRESSED DURING: 13 growth stages; CONTAINS InterPro DOMAIN/s: Sugar transporter, conserved site (InterPro:IPR005829), Major facilitator superfamily (InterPro:IPR020846), General substrate transporter (InterPro:IPR005828), Sugar/inositol transporter (InterPro:IPR003663), Major facilitator superfamily, general substrate transporter (InterPro:IPR016196); BEST Arabidopsis thaliana protein match is: Major facilitator superfamily protein (TAIR:AT2G48020.1); Has 23568 Blast hits to 23366 proteins in 1753 species: Archae - 455; Bacteria - 9572; Metazoa - 4390; Fungi - 6076; Plants - 2075; Viruses - 0; Other Eukaryotes - 1000 (source: NCBI BLink). & (ipr005828 : 136.29881) General substrate transporter & (reliability: 716.0) & (original description: no original description)	TRUE	T	chr1:20424471-20429445 FORWARD LENGTH=414	64.583	436	-0.414919	0.41875	194.516	259.273	6	8
Diomu_012230-T1	NA	AT1G54730	11	no symbol available	no full name available	24.2.2.1.5	Solute transport.carrier-mediated transport.MFS superfamily.sugar transporter SP family.monosaccharide transporter *(ERD6)	mercator4v6.0: monosaccharide transporter *(ERD6) & prot-scriber: sugar transporter erd & swissprot: Sugar transporter ERD6-like 5 & original description: none	34.2	transport.sugars	(at1g54730 : 273.0) Major facilitator superfamily protein; FUNCTIONS IN: carbohydrate transmembrane transporter activity, sugar:hydrogen symporter activity; INVOLVED IN: transport, transmembrane transport; LOCATED IN: integral to membrane, membrane; EXPRESSED IN: 22 plant structures; EXPRESSED DURING: 13 growth stages; CONTAINS InterPro DOMAIN/s: Sugar transporter, conserved site (InterPro:IPR005829), Major facilitator superfamily (InterPro:IPR020846), General substrate transporter (InterPro:IPR005828), Sugar/inositol transporter (InterPro:IPR003663), Major facilitator superfamily, general substrate transporter (InterPro:IPR016196); BEST Arabidopsis thaliana protein match is: Major facilitator superfamily protein (TAIR:AT2G48020.1); Has 23568 Blast hits to 23366 proteins in 1753 species: Archae - 455; Bacteria - 9572; Metazoa - 4390; Fungi - 6076; Plants - 2075; Viruses - 0; Other Eukaryotes - 1000 (source: NCBI BLink). & (ipr005828 : 107.57964) General substrate transporter & (q41144|stc_ricco : 89.4) Sugar carrier protein C - Ricinus communis (Castor bean) & (reliability: 546.0) & (original description: no original description)	TRUE	T	chr1:20424471-20428129 FORWARD LENGTH=338	54.962	284	-0.0738896	0.821215	341.389	358.907	13.59	14.28
Diomu_012231-T1	NA	AT1G54730	2	no symbol available	no full name available	24.2.2.1.5	Solute transport.carrier-mediated transport.MFS superfamily.sugar transporter SP family.monosaccharide transporter *(ERD6)	mercator4v6.0: monosaccharide transporter *(ERD6) & prot-scriber: sugar transporter erd & swissprot: Sugar transporter ERD6-like 5 & original description: none	34.2	transport.sugars	(at1g54730 : 451.0) Major facilitator superfamily protein; FUNCTIONS IN: carbohydrate transmembrane transporter activity, sugar:hydrogen symporter activity; INVOLVED IN: transport, transmembrane transport; LOCATED IN: integral to membrane, membrane; EXPRESSED IN: 22 plant structures; EXPRESSED DURING: 13 growth stages; CONTAINS InterPro DOMAIN/s: Sugar transporter, conserved site (InterPro:IPR005829), Major facilitator superfamily (InterPro:IPR020846), General substrate transporter (InterPro:IPR005828), Sugar/inositol transporter (InterPro:IPR003663), Major facilitator superfamily, general substrate transporter (InterPro:IPR016196); BEST Arabidopsis thaliana protein match is: Major facilitator superfamily protein (TAIR:AT2G48020.1); Has 23568 Blast hits to 23366 proteins in 1753 species: Archae - 455; Bacteria - 9572; Metazoa - 4390; Fungi - 6076; Plants - 2075; Viruses - 0; Other Eukaryotes - 1000 (source: NCBI BLink). & (ipr005828 : 182.50206) General substrate transporter & (q41144|stc_ricco : 132.0) Sugar carrier protein C - Ricinus communis (Castor bean) & (reliability: 902.0) & (original description: no original description)	TRUE	T	chr1:20424471-20429978 FORWARD LENGTH=470	53.241	480	0.643405	0.031484	1144.87	732.727	26.05	16.67
Diomu_012232-T1	NA	AT1G54730	2	no symbol available	no full name available	24.2.2.1.5	Solute transport.carrier-mediated transport.MFS superfamily.sugar transporter SP family.monosaccharide transporter *(ERD6)	mercator4v6.0: monosaccharide transporter *(ERD6) & prot-scriber: sugar transporter erd & swissprot: Sugar transporter ERD6-like 5 & original description: none	34.2	transport.sugars	(at1g54730 : 488.0) Major facilitator superfamily protein; FUNCTIONS IN: carbohydrate transmembrane transporter activity, sugar:hydrogen symporter activity; INVOLVED IN: transport, transmembrane transport; LOCATED IN: integral to membrane, membrane; EXPRESSED IN: 22 plant structures; EXPRESSED DURING: 13 growth stages; CONTAINS InterPro DOMAIN/s: Sugar transporter, conserved site (InterPro:IPR005829), Major facilitator superfamily (InterPro:IPR020846), General substrate transporter (InterPro:IPR005828), Sugar/inositol transporter (InterPro:IPR003663), Major facilitator superfamily, general substrate transporter (InterPro:IPR016196); BEST Arabidopsis thaliana protein match is: Major facilitator superfamily protein (TAIR:AT2G48020.1); Has 23568 Blast hits to 23366 proteins in 1753 species: Archae - 455; Bacteria - 9572; Metazoa - 4390; Fungi - 6076; Plants - 2075; Viruses - 0; Other Eukaryotes - 1000 (source: NCBI BLink). & (ipr005828 : 192.38753) General substrate transporter & (q41144|stc_ricco : 146.0) Sugar carrier protein C - Ricinus communis (Castor bean) & (reliability: 976.0) & (original description: no original description)	TRUE	T	chr1:20424471-20429978 FORWARD LENGTH=470	53.613	472	0.0618088	0.89127	369.728	353.978	9.12	8.74
Diomu_012233-T1	NA	AT3G21510	1	AHP1	histidine-containing phosphotransmitter 1	11.4.2.2	Phytohormone action.cytokinin.perception and signal transduction.signal transducer *(AHP)	mercator4v6.0: cytokinin signal transducer *(AHP) & prot-scriber: transduction histidine phosphotransfer hpt domain containing protein & swissprot: Histidine-containing phosphotransfer protein 1 & original description: none	30.1	signalling.phosphorelay	(at3g21510 : 179.0) Encodes AHP1, one of the six Arabidopsis thaliana histidine phosphotransfer proteins (AHPs). AHPs function as redundant positive regulators of cytokinin signaling. Members of the AHP gene family include: AT3G21510 (AHP1), AT3G29350 (AHP2), AT5G39340 (AHP3), AT3G16360 (AHP4), AT1G03430 (AHP5) and AT1G80100 (AHP6).; histidine-containing phosphotransmitter 1 (AHP1); CONTAINS InterPro DOMAIN/s: Signal transduction histidine kinase, phosphotransfer (Hpt) domain (InterPro:IPR008207); BEST Arabidopsis thaliana protein match is: histidine-containing phosphotransfer factor 5 (TAIR:AT1G03430.1); Has 358 Blast hits to 357 proteins in 69 species: Archae - 2; Bacteria - 42; Metazoa - 0; Fungi - 41; Plants - 268; Viruses - 0; Other Eukaryotes - 5 (source: NCBI BLink). & (q6vak4|hp1_orysa : 134.0) Histidine-containing phosphotransfer protein 1 (OsHP1) - Oryza sativa (Rice) & (reliability: 358.0) & (original description: no original description)	TRUE	T	chr3:7578432-7579537 REVERSE LENGTH=154	63.309	171	0.148339	0.606804	2375.31	2143.14	366.47	330.65
Diomu_012234-T1	NA	AT3G05120	1	ATGID1A, GID1A	GA INSENSITIVE DWARF1A	35.1	No Mercator4 annotation.other annotation available	mercator4v6.0: not classified & prot-scriber: abhydrolase 3 domain containing protein & swissprot: no annotation & original description: none	35.2	not assigned.unknown	no hits & (original description: no original description)	TRUE	T	chr3:1430682-1432287 FORWARD LENGTH=345	43.396	44.7	-0.680674	0.606914	5.05367	8.12696	2.24	3.61
Diomu_012235-T1	NA	AT1G54690	1	H2AXB, HTA3, G-H2AX, GAMMA-H2AX	histone H2A 3, GAMMA H2AX, gamma histone variant H2AX	12.1.1.1.1	Chromatin organisation.chromatin structure.DNA wrapping.histone H2A-H2B dimer.histone *(H2A/HTA)	mercator4v6.0: histone *(H2A/HTA) & prot-scriber: histone h2a 6 & swissprot: Histone H2AX & original description: none	28.1.3.2.1	DNA.synthesis/chromatin structure.histone.core.H2A	(o65759|h2ax_cicar : 179.0) Histone H2AX - Cicer arietinum (Chickpea) (Garbanzo) & (at1g54690 : 178.0) Encodes HTA3, a histone H2A protein. H2AX is a meiosis-specific isoform of histone H2A. Upon DSB formation, rapid accumulation of phosphorylated H2AX (&#947;-H2AX) occurs around the break site. _x0001_H2AX foci accumulate in early G2. Immunolocalization studies in spread preparations of wild-type meiocytes at G2/early leptotene revealed the accumulation of numerous rather diffuse &#947;-H2AX foci throughout the chromatin. However, their accumulation is not contemporaneous with that of AtSPO11-1. At 3 h post-S, no &#947;-H2AX foci are detected. During the 3- to 5-h window when AtSPO11-1 foci rapidly disappear, there is an equally swift accumulation of &#947;-H2AX to a maximum of >50 diffuse foci. The level of &#947;H2AX then remains constant for a further 13 h before undergoing a gradual decrease to 10ñ20 foci in the 18- to 24-h post-S period. By 30 h the foci have disappeared from the chromatin.; gamma histone variant H2AX (GAMMA-H2AX); FUNCTIONS IN: DNA binding; INVOLVED IN: nucleosome assembly; LOCATED IN: nucleolus, nucleus; EXPRESSED IN: 28 plant structures; EXPRESSED DURING: 13 growth stages; CONTAINS InterPro DOMAIN/s: Histone H2A (InterPro:IPR002119), Histone-fold (InterPro:IPR009072), Histone core (InterPro:IPR007125); BEST Arabidopsis thaliana protein match is: Histone superfamily protein (TAIR:AT1G08880.1); Has 3932 Blast hits to 3927 proteins in 364 species: Archae - 0; Bacteria - 0; Metazoa - 2549; Fungi - 335; Plants - 612; Viruses - 4; Other Eukaryotes - 432 (source: NCBI BLink). & (ipr009072 : 129.93901) Histone-fold & (reliability: 356.0) & (original description: no original description)	TRUE	T	chr1:20414607-20415206 REVERSE LENGTH=142	91.852	246	-0.387668	0.0858988	621.021	812.512	102.97	134.72
Diomu_012236-T1	NA	AT1G76510	3	ARID4	AT RICH INTERACTION DOMAIN 4	35.1	No Mercator4 annotation.other annotation available	mercator4v6.0: not classified & prot-scriber: at rich interactive domain containing protein & swissprot: no annotation & original description: none	35.2	not assigned.unknown	no hits & (original description: no original description)	TRUE	T	chr1:28708681-28712498 REVERSE LENGTH=493	50.617	46.6	0.698032	0.0675175	75.2985	46.4871	33.42	20.63
Diomu_012237-T1	NA	AT1G50030	1, 2	TOR	target of rapamycin	35.2	No Mercator4 annotation.no other annotation available	mercator4v6.0: not classified & prot-scriber: no annotation & swissprot: no annotation & original description: none	35.2	not assigned.unknown	no hits & (original description: no original description)	TRUE	T	chr1:18522626-18539619 REVERSE LENGTH=2481, chr1:18522626-18539619 REVERSE LENGTH=2454	66.667	27.3	-0.02488	0.971773	41.9457	42.675	10.52	10.71
Diomu_012238-T1	NA	AT5G03380	1	AtHMP43	HEAVY METAL ASSOCIATED PROTEIN 43	35.1	No Mercator4 annotation.other annotation available	mercator4v6.0: not classified & prot-scriber: heavy metal associated domain hma & swissprot: no annotation & original description: none	35.2	not assigned.unknown	no hits & (original description: no original description)	TRUE	T	chr5:832400-834301 REVERSE LENGTH=392	49.123	60.1	-4.74321	0.00513804	0.477403	13.2377	0.57	15.91
Diomu_012239-T1	NA	AT4G11720	1	GCS1, HAP2	GENERATIVE CELL-SPECIFIC 1, HAPLESS 2	28.2.3	Plant reproduction.pollination and fertilization.gamete membrane fusogen *(HAP2)	mercator4v6.0: gamete membrane fusogen *(HAP2) & prot-scriber: hap gcs domain containing protein & swissprot: Protein HAPLESS 2 & original description: none	35.2	not assigned.unknown	(at4g11720 : 237.0) Encodes HAP2 with the following predicted motifs: an N-terminal secretion signal, a single transmembrane domain and a C-terminal histidine-rich domain. HAP2 is expressed only in the haploid sperm and is required for pollen tube guidance and fertilization. Predominantly localized to sperm endoplasmic reticulum membranes. May also reside in other endomembranes, including the plasma membrane.; HAPLESS 2 (HAP2); CONTAINS InterPro DOMAIN/s: Generative cell specific-1, HAP2-GCS1 (InterPro:IPR018928); Has 2122 Blast hits to 1565 proteins in 270 species: Archae - 6; Bacteria - 421; Metazoa - 806; Fungi - 82; Plants - 227; Viruses - 5; Other Eukaryotes - 575 (source: NCBI BLink). & (reliability: 474.0) & (original description: no original description)	TRUE	T	chr4:7063291-7066784 FORWARD LENGTH=705	66.495	281	0.274025	0.667211	117.653	97.1726	5.3	4.37
Diomu_012240-T1	NA	AT4G11720	1	GCS1, HAP2	GENERATIVE CELL-SPECIFIC 1, HAPLESS 2	28.2.3	Plant reproduction.pollination and fertilization.gamete membrane fusogen *(HAP2)	mercator4v6.0: gamete membrane fusogen *(HAP2) & prot-scriber: hap gcs domain containing protein & swissprot: Protein HAPLESS 2 & original description: none	35.2	not assigned.unknown	(at4g11720 : 613.0) Encodes HAP2 with the following predicted motifs: an N-terminal secretion signal, a single transmembrane domain and a C-terminal histidine-rich domain. HAP2 is expressed only in the haploid sperm and is required for pollen tube guidance and fertilization. Predominantly localized to sperm endoplasmic reticulum membranes. May also reside in other endomembranes, including the plasma membrane.; HAPLESS 2 (HAP2); CONTAINS InterPro DOMAIN/s: Generative cell specific-1, HAP2-GCS1 (InterPro:IPR018928); Has 2122 Blast hits to 1565 proteins in 270 species: Archae - 6; Bacteria - 421; Metazoa - 806; Fungi - 82; Plants - 227; Viruses - 5; Other Eukaryotes - 575 (source: NCBI BLink). & (reliability: 1226.0) & (original description: no original description)	TRUE	T	chr4:7063291-7066784 FORWARD LENGTH=705	73.684	617	0.295144	0.583284	617.016	502.739	12.55	10.23
Diomu_012241-T1	NA	AT1G08860	1	BON3	BONZAI 3	27.2.4	Multi-process regulation.Programmed Cell Death (PCD) system.suppressor *(BON)	mercator4v6.0: Prgrammed Cell Death suppressor *(BON) & prot-scriber: copine & swissprot: Protein BONZAI 3 & original description: none	30.3	signalling.calcium	(at1g08860 : 751.0) Encodes a copine-like protein, which is a member of a newly identified class of calcium-dependent, phospholipid binding proteins that are present in a wide range of organisms. Overexpression of this gene suppresses bon1-1 phenotypes. Double mutant analyses with bon1-1 suggest that BON1 and BON3 have overlapping functions in maintaining cellular homeostasis and inhibiting cell death.; BONZAI 3 (BON3); FUNCTIONS IN: calcium-dependent phospholipid binding; INVOLVED IN: N-terminal protein myristoylation, cellular homeostasis, positive regulation of cellular defense response, negative regulation of cell death; EXPRESSED IN: sperm cell, male gametophyte, flower, pollen tube; EXPRESSED DURING: L mature pollen stage, M germinated pollen stage, 4 anthesis, petal differentiation and expansion stage; CONTAINS InterPro DOMAIN/s: C2 membrane targeting protein (InterPro:IPR018029), C2 calcium/lipid-binding domain, CaLB (InterPro:IPR008973), Copine (InterPro:IPR010734), C2 calcium-dependent membrane targeting (InterPro:IPR000008), von Willebrand factor, type A (InterPro:IPR002035); BEST Arabidopsis thaliana protein match is: DCD (Development and Cell Death) domain protein (TAIR:AT5G61910.4); Has 1559 Blast hits to 1479 proteins in 107 species: Archae - 0; Bacteria - 0; Metazoa - 903; Fungi - 12; Plants - 319; Viruses - 0; Other Eukaryotes - 325 (source: NCBI BLink). & (ipr010734 : 110.71041) Copine & (reliability: 1502.0) & (original description: no original description)	TRUE	T	chr1:2842153-2846138 FORWARD LENGTH=584	65.69	786	0.536621	0.0689531	1137.59	784.026	22.03	15.18
Diomu_012244-T1	NA	AT3G06350	1	MEE32, EMB3004	MATERNAL EFFECT EMBRYO ARREST 32, EMBRYO DEFECTIVE 3004	4.5.1.3	Amino acid metabolism.shikimate group amino acid biosynthesis.shikimate pathway.3-dehydroquinate dehydratase and shikimate dehydrogenase *(DHQ-SDH)	mercator4v6.0: 3-dehydroquinate dehydratase and shikimate dehydrogenase *(DHQ-SDH) & prot-scriber: shikimate dehydrogenase nadp + & swissprot: Bifunctional 3-dehydroquinate dehydratase/shikimate dehydrogenase, chloroplastic & original description: none	13.1.6.1.10	amino acid metabolism.synthesis.aromatic aa.chorismate.dehydroquinate/shikimate dehydrogenase	(at3g06350 : 630.0) MATERNAL EFFECT EMBRYO ARREST 32 (MEE32); FUNCTIONS IN: NADP or NADPH binding, 3-dehydroquinate dehydratase activity, shikimate 5-dehydrogenase activity, binding, catalytic activity; INVOLVED IN: embryo development ending in seed dormancy; LOCATED IN: chloroplast stroma, chloroplast; EXPRESSED IN: 23 plant structures; EXPRESSED DURING: 15 growth stages; CONTAINS InterPro DOMAIN/s: Quinate/shikimate 5-dehydrogenase/glutamyl-tRNA reductase (InterPro:IPR006151), Aldolase-type TIM barrel (InterPro:IPR013785), Quinate/shikimate 5-dehydrogenase (InterPro:IPR011342), NAD(P)-binding domain (InterPro:IPR016040), Dehydroquinase class I (InterPro:IPR001381), Shikimate dehydrogenase substrate binding, N-terminal (InterPro:IPR013708); Has 14455 Blast hits to 14453 proteins in 2669 species: Archae - 507; Bacteria - 10604; Metazoa - 0; Fungi - 391; Plants - 114; Viruses - 0; Other Eukaryotes - 2839 (source: NCBI BLink). & (ipr001381 : 167.21324) Dehydroquinase class I & (reliability: 1552.6232) & (original description: no original description)	TRUE	T	chr3:1924536-1927701 REVERSE LENGTH=603	63.601	648	1.05346	0.12045	427.542	205.919	9.29	4.47
Diomu_012245-T1	NA	AT4G14900	1	no symbol available	no full name available	35.1	No Mercator4 annotation.other annotation available	mercator4v6.0: not classified & prot-scriber: frigida protein & swissprot: no annotation & original description: none	35.2	not assigned.unknown	no hits & (original description: no original description)	TRUE	T	chr4:8521759-8523607 REVERSE LENGTH=532	36.538	67.8	0.523492	0.0652477	216.719	150.712	11.54	8.02
Diomu_012246-T1	NA	AT5G27220	2, 4, 3, 1	no symbol available	no full name available	35.1	No Mercator4 annotation.other annotation available	mercator4v6.0: not classified & prot-scriber: frigida protein & swissprot: FRIGIDA-like protein 5 & original description: none	29.3.4.99	protein.targeting.secretory pathway.unspecified	(ipr012474 : 123.176445) Frigida-like & (at5g27220 : 97.4) Frigida-like protein; FUNCTIONS IN: molecular_function unknown; INVOLVED IN: biological_process unknown; LOCATED IN: cellular_component unknown; EXPRESSED IN: 24 plant structures; EXPRESSED DURING: 14 growth stages; CONTAINS InterPro DOMAIN/s: Frigida-like (InterPro:IPR012474); BEST Arabidopsis thaliana protein match is: FRIGIDA-like protein (TAIR:AT5G48385.1); Has 1807 Blast hits to 1807 proteins in 277 species: Archae - 0; Bacteria - 0; Metazoa - 736; Fungi - 347; Plants - 385; Viruses - 0; Other Eukaryotes - 339 (source: NCBI BLink). & (reliability: 194.8) & (original description: no original description)	TRUE	T	chr5:9578757-9582752 FORWARD LENGTH=1126, chr5:9578757-9582752 FORWARD LENGTH=1181	25.513	110	0.424224	0.283477	318.469	237.241	7.06	5.26
Diomu_012247-T1	NA	AT5G05010	2, 1	no symbol available	no full name available	22.2.1.1.4.3	Vesicle trafficking.retrograde trafficking.Coat protein I (COPI) coatomer machinery.coat protein complex.cargo adaptor F-subcomplex.subunit delta	mercator4v6.0: subunit delta of cargo adaptor F-subcomplex & prot-scriber: coatomer subunit delta & swissprot: Coatomer subunit delta & original description: none	31.4	cell.vesicle transport	(at5g05010 : 674.0) clathrin adaptor complexes medium subunit family protein; INVOLVED IN: intracellular protein transport, transport, vesicle-mediated transport; LOCATED IN: membrane; EXPRESSED IN: 24 plant structures; EXPRESSED DURING: 14 growth stages; CONTAINS InterPro DOMAIN/s: Clathrin adaptor, mu subunit, C-terminal (InterPro:IPR008968), Longin-like (InterPro:IPR011012); Has 717 Blast hits to 709 proteins in 223 species: Archae - 0; Bacteria - 2; Metazoa - 237; Fungi - 248; Plants - 88; Viruses - 0; Other Eukaryotes - 142 (source: NCBI BLink). & (p49661|copd_orysa : 645.0) Coatomer subunit delta (Delta-coat protein) (Delta-COP) (Archain) - Oryza sativa (Rice) & (reliability: 1348.0) & (original description: no original description)	TRUE	T	chr5:1477137-1479872 FORWARD LENGTH=527	70.245	740	-0.136168	0.201191	3275.53	3599.72	71.32	78.38
Diomu_012248-T1	NA	AT3G05000	1	TRS33, TRAPPC6		22.1.3.1.6	Vesicle trafficking.anterograde trafficking.vesicle tethering.TRAPP-I tethering complex.component *(TRAPPC6/TRS33)	mercator4v6.0: component *(TRS33) of TRAPP-I/II/III complex-shared components & prot-scriber: trafficking protein particle complex subunit 6b & swissprot: no annotation & original description: none	31.4, 33.99	cell.vesicle transport, development.unspecified	(at3g05000 : 284.0) Transport protein particle (TRAPP) component; CONTAINS InterPro DOMAIN/s: Transport protein particle (TRAPP) component (InterPro:IPR007194); Has 457 Blast hits to 457 proteins in 189 species: Archae - 0; Bacteria - 0; Metazoa - 198; Fungi - 137; Plants - 66; Viruses - 0; Other Eukaryotes - 56 (source: NCBI BLink). & (ipr007194 : 92.54969) Transport protein particle (TRAPP) component & (reliability: 568.0) & (original description: no original description)	TRUE	T	chr3:1387444-1388697 REVERSE LENGTH=173	78.857	295	-0.586159	6.11006e-07	1311.07	1968.64	136.55	205.04
Diomu_012249-T1	NA	AT1G08830	2, 1	CSD1, AtSOD1, SOD1	superoxide dismutase 1, copper/zinc superoxide dismutase 1	10.1.1.3, 50.1.14	Redox homeostasis.reactive oxygen scavenging.superoxide dismutase activities.copper/zinc superoxide dismutase *(CSD), Enzyme classification.EC_1 oxidoreductases.EC_1-15 oxidoreductase acting on superoxide as acceptor	mercator4v6.0: copper/zinc superoxide dismutase *(CSD) & prot-scriber: superoxide dismutase [cu zn] & swissprot: Superoxide dismutase [Cu-Zn] 1 & original description: none, mercator4v6.0: EC_1.15 oxidoreductase acting on superoxide as acceptor & prot-scriber: superoxide dismutase [cu zn] & swissprot: Superoxide dismutase [Cu-Zn] 1 & original description: none	21.6	redox.dismutases and catalases	(p93258|sodc1_mescr : 261.0) Superoxide dismutase [Cu-Zn] 1 (EC 1.15.1.1) - Mesembryanthemum crystallinum (Common ice plant) & (at1g08830 : 242.0) Encodes a cytosolic copper/zinc superoxide dismutase CSD1 that can detoxify superoxide radicals. Its expression is affected by miR398-directed mRNA cleavage. Regulated by biotic and abiotic stress.; copper/zinc superoxide dismutase 1 (CSD1); CONTAINS InterPro DOMAIN/s: Superoxide dismutase, copper/zinc, binding site (InterPro:IPR018152), Superoxide dismutase, copper/zinc binding (InterPro:IPR001424); BEST Arabidopsis thaliana protein match is: copper/zinc superoxide dismutase 2 (TAIR:AT2G28190.1); Has 4705 Blast hits to 4689 proteins in 1491 species: Archae - 6; Bacteria - 2000; Metazoa - 1249; Fungi - 303; Plants - 666; Viruses - 142; Other Eukaryotes - 339 (source: NCBI BLink). & (ipr001424 : 144.53223) Superoxide dismutase, copper/zinc binding & (reliability: 736.9314) & (original description: no original description)	TRUE	T	chr1:2827700-2829053 FORWARD LENGTH=152	80.921	249	0.0772037	0.850009	22574.5	21398.5	3116.22	2953.88
Diomu_012250-T1	NA	AT3G05010	1	Cand2, PMTR1	candidate G-protein Coupled Receptor 2	35.1	No Mercator4 annotation.other annotation available	mercator4v6.0: not classified & prot-scriber: protein candidate g coupled receptor & swissprot: Protein CANDIDATE G-PROTEIN COUPLED RECEPTOR 2 & original description: none	30.5	signalling.G-proteins	(at3g05010 : 432.0) Protein of unknown function, transmembrane-40; CONTAINS InterPro DOMAIN/s: Protein of unknown function, transmembrane-40 (InterPro:IPR018781); BEST Arabidopsis thaliana protein match is: Protein of unknown function, transmembrane-40 (TAIR:AT5G27210.1); Has 134 Blast hits to 134 proteins in 47 species: Archae - 0; Bacteria - 6; Metazoa - 78; Fungi - 0; Plants - 49; Viruses - 0; Other Eukaryotes - 1 (source: NCBI BLink). & (ipr018781 : 218.74559) Uncharacterised protein family, transmembrane-40 & (reliability: 864.0) & (original description: no original description)	TRUE	T	chr3:1389603-1391462 FORWARD LENGTH=300	70.33	419	-0.130753	0.470314	3570.88	3910.32	151.5	165.9
Diomu_012251-T1	-1.2563	AT1G08820	5, 3, 1, 2, 4	VAP27-2	vamp/synaptobrevin-associated protein 27-2	20.7.5	Cytoskeleton organisation.endoplasmic reticulum-cytoskeleton-plasma membrane interface.contact site protein *(VAP27)	mercator4v6.0: contact site protein *(VAP27) of ER-cytoskeleton-plasmamembrane interface & prot-scriber: vesicle associated membrane protein & swissprot: Vesicle-associated protein 2-2 & original description: none	31.4	cell.vesicle transport	(at1g08820 : 154.0) Encodes VAP33-like protein that interacts with cowpea mosaic virus protein 60K. Is a SNARE-like protein that may be involved in vesicular transport to or from the ER.; vamp/synaptobrevin-associated protein 27-2 (VAP27-2); FUNCTIONS IN: structural molecule activity; INVOLVED IN: intracellular transport; LOCATED IN: plasma membrane, endoplasmic reticulum membrane; EXPRESSED IN: cultured cell; CONTAINS InterPro DOMAIN/s: PapD-like (InterPro:IPR008962), Major sperm protein (InterPro:IPR000535); BEST Arabidopsis thaliana protein match is: vesicle associated protein (TAIR:AT3G60600.1); Has 35333 Blast hits to 34131 proteins in 2444 species: Archae - 798; Bacteria - 22429; Metazoa - 974; Fungi - 991; Plants - 531; Viruses - 0; Other Eukaryotes - 9610 (source: NCBI BLink). & (reliability: 308.0) & (original description: no original description)	TRUE	T	chr1:2821810-2824412 REVERSE LENGTH=386	29.322	166	-1.2563	3.78931e-26	926.427	2212.28	24.63	58.83
Diomu_012252-T1	NA	AT3G18570	1	no symbol available	no full name available	5.8.3	Lipid metabolism.cytoplasmic lipid droplet-associated activities.Oleosin-type lipid droplet structural protein	mercator4v6.0: Oleosin-type lipid droplet structural protein & prot-scriber: oleosin & swissprot: Oleosin & original description: none	11.4	lipid metabolism.TAG synthesis	(at3g18570 : 137.0) Oleosin family protein; FUNCTIONS IN: molecular_function unknown; INVOLVED IN: lipid storage; LOCATED IN: monolayer-surrounded lipid storage body, integral to membrane, membrane; EXPRESSED IN: petal, leaf whorl, male gametophyte, flower; EXPRESSED DURING: L mature pollen stage, M germinated pollen stage, 4 anthesis, petal differentiation and expansion stage; CONTAINS InterPro DOMAIN/s: Oleosin (InterPro:IPR000136); BEST Arabidopsis thaliana protein match is: Oleosin family protein (TAIR:AT1G48990.1); Has 346 Blast hits to 346 proteins in 49 species: Archae - 0; Bacteria - 0; Metazoa - 0; Fungi - 0; Plants - 346; Viruses - 0; Other Eukaryotes - 0 (source: NCBI BLink). & (reliability: 274.0) & (original description: no original description)	TRUE	T	chr3:6396072-6396572 REVERSE LENGTH=166	56.471	165	-0.189042	0.737483	58.9946	67.0364	7.27	8.27
Diomu_012253-T1	NA	AT3G05030	4, 1, 2	NHX2, ATNHX2	sodium hydrogen exchanger 2	24.2.8.1.1	Solute transport.carrier-mediated transport.CPA superfamily.CPA-1 family.proton:cation antiporter *(NHX)	mercator4v6.0: proton:sodium cation antiporter *(NHX) & prot-scriber: of sodium hydrogen exchanger & swissprot: Sodium/hydrogen exchanger 2 & original description: none	34.14	transport.unspecified cations	(at3g05030 : 756.0) member of Sodium proton exchanger family; sodium hydrogen exchanger 2 (NHX2); FUNCTIONS IN: sodium:hydrogen antiporter activity, sodium ion transmembrane transporter activity; INVOLVED IN: cation transport, sodium ion transport, regulation of pH, transmembrane transport; LOCATED IN: endomembrane system, integral to membrane; EXPRESSED IN: 26 plant structures; EXPRESSED DURING: 15 growth stages; CONTAINS InterPro DOMAIN/s: Cation/H+ exchanger, conserved region (InterPro:IPR018422), Cation/H+ exchanger (InterPro:IPR006153), Na+/H+ exchanger, isoforms 1-4, conserved region (InterPro:IPR018407); BEST Arabidopsis thaliana protein match is: Na+/H+ exchanger 1 (TAIR:AT5G27150.1); Has 5239 Blast hits to 5232 proteins in 1555 species: Archae - 25; Bacteria - 3481; Metazoa - 811; Fungi - 131; Plants - 434; Viruses - 0; Other Eukaryotes - 357 (source: NCBI BLink). & (ipr006153 : 136.08824) Cation/H+ exchanger & (reliability: 1512.0) & (original description: no original description)	TRUE	T	chr3:1393456-1396784 REVERSE LENGTH=546	76.34	829	0.0556034	0.794619	5694.91	5479.8	118.63	114.15
Diomu_012254-T1	NA	AT3G53740	3, 4, 2	no symbol available	no full name available	17.1.2.1.38	Protein biosynthesis.ribosome biogenesis.large ribosomal subunit (LSU).LSU proteome.component *(eL36)	mercator4v6.0: component *(eL36) of large ribosomal-subunit (LSU) proteome & prot-scriber: 60s ribosomal protein l36 1 & swissprot: Large ribosomal subunit protein eL36y & original description: none	29.2.1.2.2.36	protein.synthesis.ribosomal protein.eukaryotic.60S subunit.L36	(at3g53740 : 177.0) Ribosomal protein L36e family protein; FUNCTIONS IN: structural constituent of ribosome; INVOLVED IN: translation; LOCATED IN: cytosolic ribosome, ribosome, cytosolic large ribosomal subunit, plasma membrane, membrane; EXPRESSED IN: 23 plant structures; EXPRESSED DURING: 13 growth stages; CONTAINS InterPro DOMAIN/s: Ribosomal protein L36e (InterPro:IPR000509); BEST Arabidopsis thaliana protein match is: Ribosomal protein L36e family protein (TAIR:AT2G37600.2); Has 756 Blast hits to 755 proteins in 262 species: Archae - 0; Bacteria - 0; Metazoa - 356; Fungi - 139; Plants - 140; Viruses - 0; Other Eukaryotes - 121 (source: NCBI BLink). & (p52866|rl36_dauca : 155.0) 60S ribosomal protein L36 - Daucus carota (Carrot) & (ipr000509 : 100.78312) Ribosomal protein L36e & (reliability: 530.3705) & (original description: no original description)	TRUE	T	chr3:19913921-19914813 REVERSE LENGTH=112	80.909	174	-0.314821	0.215267	6157.02	7658.67	1708.02	2124.59
Diomu_012255-T1	NA	AT3G14067	1	SASP	Senescence-Associated Subtilisin Protease	35.2	No Mercator4 annotation.no other annotation available	mercator4v6.0: not classified & prot-scriber: no annotation & swissprot: no annotation & original description: none	35.2	not assigned.unknown	no hits & (original description: no original description)	TRUE	T	chr3:4658421-4660754 REVERSE LENGTH=777	33.333	28.1	0.317288	0.664494	43.3636	34.7347	7.19	5.76
Diomu_012256-T1	NA	AT3G62980	1	TIR1, AtTIR1	TRANSPORT INHIBITOR RESPONSE 1	11.2.2.1	Phytohormone action.auxin.perception and signal transduction.substrate adaptor *(TIR1/AFB) of SCF E3 ubiquitin ligase complex	mercator4v6.0: substrate adaptor *(TIR1/AFB) of SCF E3 ubiquitin ligase & prot-scriber: f box domain containing protein & swissprot: Protein TRANSPORT INHIBITOR RESPONSE 1 & original description: none	17.2.2	hormone metabolism.auxin.signal transduction	(at3g62980 : 827.0) Encodes an auxin receptor that mediates auxin-regulated transcription. It contains leucine-rich repeats and an F-box and interacts with ASK1, ASK2 and AtCUL1 to form SCF-TIR1, an SCF ubiquitin ligase complex. Related to yeast Grr1p and human SKP2 proteins, involved in ubiquitin-mediated processes. Required for normal response to auxin and repressed in response to flagellin. As part of the SCF complex and in the presence of auxin, TIR1 interacts with Aux/IAA transcriptional repressor proteins and mediates their degradation.; TRANSPORT INHIBITOR RESPONSE 1 (TIR1); CONTAINS InterPro DOMAIN/s: F-box domain, cyclin-like (InterPro:IPR001810), F-box domain, Skp2-like (InterPro:IPR022364); BEST Arabidopsis thaliana protein match is: GRR1-like protein 1 (TAIR:AT4G03190.1); Has 30201 Blast hits to 17322 proteins in 780 species: Archae - 12; Bacteria - 1396; Metazoa - 17338; Fungi - 3422; Plants - 5037; Viruses - 0; Other Eukaryotes - 2996 (source: NCBI BLink). & (reliability: 1654.0) & (original description: no original description)	TRUE	T	chr3:23273479-23276181 REVERSE LENGTH=594	68.522	824	0.322838	0.197881	934.151	746.79	17.66	14.12
Diomu_012257-T1	NA	AT3G05040	1	HST1, HST	HASTY, HASTY 1	16.5.2.4.1, 23.5.2.1.11	RNA processing.mRNA silencing.miRNA pathway.miRNA movement.miRNA nuclear export factor *(HASTY), Protein translocation.nucleus.nucleocytoplasmic transport.nuclear transport receptor activities.transport karyopherin *(XPO5)	mercator4v6.0: miRNA nuclear export factor *(HASTY) of RNA-induced silencing complex (RISC) export & prot-scriber: exportin domain containing protein & swissprot: Protein HASTY 1 & original description: none, mercator4v6.0: nucleocytoplasmic transport karyopherin *(XPO5) & prot-scriber: exportin domain containing protein & swissprot: Protein HASTY 1 & original description: none	27.1	RNA.processing	(at3g05040 : 1385.0) Encodes member of importin/exportin family. Involved in timing of shoot maturation. Involved in miRNA transport. Mutants flower early and have small, curled leaves and reduced abundance of certain miRNA species.; HASTY (HST); CONTAINS InterPro DOMAIN/s: Exportin-1/Importin-beta-like (InterPro:IPR013598), Armadillo-type fold (InterPro:IPR016024); Has 520 Blast hits to 417 proteins in 141 species: Archae - 0; Bacteria - 0; Metazoa - 205; Fungi - 183; Plants - 102; Viruses - 0; Other Eukaryotes - 30 (source: NCBI BLink). & (reliability: 2770.0) & (original description: no original description)	TRUE	T	chr3:1401479-1408095 REVERSE LENGTH=1202	61.809	1465	0.154008	0.76497	724.638	651.095	6.22	5.59
Diomu_012258-T1	NA	AT1G54610	1, 2, 3	no symbol available	no full name available	50.2.7, 18.4.3.1.8	Enzyme classification.EC_2 transferases.EC_2-7 transferase transferring phosphorus-containing group, Protein modification.phosphorylation.CMGC protein kinase families.CDK protein kinase families.CDK9 protein kinase	mercator4v6.0: EC_2.7 transferase transferring phosphorus-containing group & prot-scriber: cyclin dependent kinase 1 & swissprot: Probable serine/threonine-protein kinase At1g54610 & original description: none, mercator4v6.0: CDK9 protein kinase & prot-scriber: cyclin dependent kinase 1 & swissprot: Probable serine/threonine-protein kinase At1g54610 & original description: none	29.4, 29.4.1	protein.postranslational modification, protein.postranslational modification.kinase	(at1g54610 : 700.0) Protein kinase superfamily protein; FUNCTIONS IN: protein serine/threonine kinase activity, protein kinase activity, kinase activity, ATP binding; INVOLVED IN: protein amino acid phosphorylation; LOCATED IN: plasma membrane; EXPRESSED IN: 23 plant structures; EXPRESSED DURING: 13 growth stages; CONTAINS InterPro DOMAIN/s: Protein kinase, ATP binding site (InterPro:IPR017441), Protein kinase, catalytic domain (InterPro:IPR000719), Serine/threonine-protein kinase domain (InterPro:IPR002290), Tyrosine-protein kinase, catalytic domain (InterPro:IPR020635), Serine/threonine-protein kinase-like domain (InterPro:IPR017442), Serine/threonine-protein kinase, active site (InterPro:IPR008271), Protein kinase-like domain (InterPro:IPR011009); BEST Arabidopsis thaliana protein match is: Protein kinase superfamily protein (TAIR:AT3G05050.1); Has 30201 Blast hits to 17322 proteins in 780 species: Archae - 12; Bacteria - 1396; Metazoa - 17338; Fungi - 3422; Plants - 5037; Viruses - 0; Other Eukaryotes - 2996 (source: NCBI BLink). & (q38772|cdc2a_antma : 212.0) Cell division control protein 2 homolog A (EC 2.7.11.22) (EC 2.7.11.23) - Antirrhinum majus (Garden snapdragon) & (ipr017442 : 143.47363) no description available & (reliability: 1272.0) & (original description: no original description), (at1g54610 : 700.0) Protein kinase superfamily protein; FUNCTIONS IN: protein serine/threonine kinase activity, protein kinase activity, kinase activity, ATP binding; INVOLVED IN: protein amino acid phosphorylation; LOCATED IN: plasma membrane; EXPRESSED IN: 23 plant structures; EXPRESSED DURING: 13 growth stages; CONTAINS InterPro DOMAIN/s: Protein kinase, ATP binding site (InterPro:IPR017441), Protein kinase, catalytic domain (InterPro:IPR000719), Serine/threonine-protein kinase domain (InterPro:IPR002290), Tyrosine-protein kinase, catalytic domain (InterPro:IPR020635), Serine/threonine-protein kinase-like domain (InterPro:IPR017442), Serine/threonine-protein kinase, active site (InterPro:IPR008271), Protein kinase-like domain (InterPro:IPR011009); BEST Arabidopsis thaliana protein match is: Protein kinase superfamily protein (TAIR:AT3G05050.1); Has 30201 Blast hits to 17322 proteins in 780 species: Archae - 12; Bacteria - 1396; Metazoa - 17338; Fungi - 3422; Plants - 5037; Viruses - 0; Other Eukaryotes - 2996 (source: NCBI BLink). & (q38772|cdc2a_antma : 212.0) Cell division control protein 2 homolog A (EC 2.7.11.22) (EC 2.7.11.23) - Antirrhinum majus (Garden snapdragon) & (ipr017442 : 143.47363) no description available & (reliability: 1400.0) & (original description: no original description)	TRUE	T	chr1:20393962-20396902 REVERSE LENGTH=572	68.411	734	0.0790805	0.841163	373.411	353.009	7.32	6.92
Diomu_012259-T1	NA	AT5G27120	1	no symbol available	no full name available	16.2.4.2.4.3	RNA processing.RNA modification.rRNA modification.rRNA methylation.C/D small nucleolar ribonucleoprotein (snoRNP) rRNA methylation complex.scaffold component *(Nop58)	mercator4v6.0: scaffold component *(Nop58) of snoRNP rRNA methylation complex & prot-scriber: emeni nucleolar protein & swissprot: Probable nucleolar protein 5-1 & original description: none	29.2.2.3.1, 27.3.67	protein.synthesis.ribosome biogenesis.Pre-rRNA processing and modifications.snoRNPs, RNA.regulation of transcription.putative transcription regulator	(at5g27120 : 685.0) SAR DNA-binding protein, putative, strong similarity to SAR DNA-binding protein-1 (Pisum sativum) GI:3132696; contains Pfam profile PF01798: Putative snoRNA binding domain; has similarity to MAR binding NOP58 protein; NOP56-like pre RNA processing ribonucleoprotein; FUNCTIONS IN: DNA binding; INVOLVED IN: biological_process unknown; LOCATED IN: nucleolus; CONTAINS InterPro DOMAIN/s: Pre-mRNA processing ribonucleoprotein, snoRNA-binding domain (InterPro:IPR002687), NOP5, N-terminal (InterPro:IPR012974), NOSIC (InterPro:IPR012976); BEST Arabidopsis thaliana protein match is: NOP56-like pre RNA processing ribonucleoprotein (TAIR:AT3G05060.1); Has 1807 Blast hits to 1807 proteins in 277 species: Archae - 0; Bacteria - 0; Metazoa - 736; Fungi - 347; Plants - 385; Viruses - 0; Other Eukaryotes - 339 (source: NCBI BLink). & (ipr002687 : 138.88907) Pre-mRNA processing ribonucleoprotein, snoRNA-binding domain & (reliability: 1358.0) & (original description: no original description), (at5g27120 : 685.0) SAR DNA-binding protein, putative, strong similarity to SAR DNA-binding protein-1 (Pisum sativum) GI:3132696; contains Pfam profile PF01798: Putative snoRNA binding domain; has similarity to MAR binding NOP58 protein; NOP56-like pre RNA processing ribonucleoprotein; FUNCTIONS IN: DNA binding; INVOLVED IN: biological_process unknown; LOCATED IN: nucleolus; CONTAINS InterPro DOMAIN/s: Pre-mRNA processing ribonucleoprotein, snoRNA-binding domain (InterPro:IPR002687), NOP5, N-terminal (InterPro:IPR012974), NOSIC (InterPro:IPR012976); BEST Arabidopsis thaliana protein match is: NOP56-like pre RNA processing ribonucleoprotein (TAIR:AT3G05060.1); Has 1807 Blast hits to 1807 proteins in 277 species: Archae - 0; Bacteria - 0; Metazoa - 736; Fungi - 347; Plants - 385; Viruses - 0; Other Eukaryotes - 339 (source: NCBI BLink). & (ipr002687 : 138.88907) Pre-mRNA processing ribonucleoprotein, snoRNA-binding domain & (reliability: 1370.0) & (original description: no original description)	TRUE	T	chr5:9541287-9543684 FORWARD LENGTH=533	72.147	739	-0.250314	0.235316	1252.06	1489.23	22.44	26.69
Diomu_012260-T1	NA	AT5G41070	1	DRB5	dsRNA-binding protein 5	16.5.2.1.2	RNA processing.mRNA silencing.miRNA pathway.miRNA biogenesis.regulatory protein *(DRB2)	mercator4v6.0: regulatory protein *(DRB2) of miRNA biogenesis pathway & prot-scriber: double stranded rna binding protein & swissprot: Double-stranded RNA-binding protein 2 & original description: none	27.4	RNA.RNA binding	(at5g41070 : 255.0) Encodes a double-stranded RNA binding protein.; dsRNA-binding protein 5 (DRB5); FUNCTIONS IN: double-stranded RNA binding; INVOLVED IN: biological_process unknown; LOCATED IN: intracellular; EXPRESSED IN: 16 plant structures; EXPRESSED DURING: 7 growth stages; CONTAINS InterPro DOMAIN/s: Double-stranded RNA-binding (InterPro:IPR001159), Double-stranded RNA-binding-like (InterPro:IPR014720); BEST Arabidopsis thaliana protein match is: dsRNA-binding protein 3 (TAIR:AT3G26932.2); Has 571 Blast hits to 516 proteins in 134 species: Archae - 0; Bacteria - 166; Metazoa - 100; Fungi - 5; Plants - 279; Viruses - 0; Other Eukaryotes - 21 (source: NCBI BLink). & (reliability: 510.0) & (original description: no original description)	TRUE	T	chr5:16438547-16439916 FORWARD LENGTH=393	69.149	268	0.115585	0.191582	1898.94	1753.27	44.36	40.96
Diomu_012261-T1	NA	AT5G02250	1	RNR1, EMB2730, ATMTRNASEII	ribonucleotide reductase 1, EMBRYO DEFECTIVE 2730, ARABIDOPSIS THALIANA MITOCHONDRIAL RNASE II	35.2	No Mercator4 annotation.no other annotation available	mercator4v6.0: not classified & prot-scriber: no annotation & swissprot: no annotation & original description: none	35.2	not assigned.unknown	no hits & (original description: no original description)	TRUE	T	chr5:454902-459063 FORWARD LENGTH=803	33.898	32.3	0.084674	0.783866	11180.6	10543.5	743.24	700.89
Diomu_012262-T1	NA	AT5G11290	2	no symbol available	no full name available	35.1	No Mercator4 annotation.other annotation available	mercator4v6.0: not classified & prot-scriber: upf protein & swissprot: UPF0481 protein At3g47200 & original description: none	17.5.2	hormone metabolism.ethylene.signal transduction	(at4g31980 : 167.0) unknown protein; CONTAINS InterPro DOMAIN/s: Protein of unknown function DUF247, plant (InterPro:IPR004158), Protein of unknown function DUF862, eukaryotic (InterPro:IPR008580); BEST Arabidopsis thaliana protein match is: Plant protein of unknown function (DUF247) (TAIR:AT5G11290.1); Has 1967 Blast hits to 1844 proteins in 183 species: Archae - 0; Bacteria - 6; Metazoa - 223; Fungi - 83; Plants - 1477; Viruses - 0; Other Eukaryotes - 178 (source: NCBI BLink). & (reliability: 334.0) & (original description: no original description)	TRUE	T	chr5:3598959-3600227 FORWARD LENGTH=422	28.81	176	0.91985	0.00251673	233.904	123.562	7.17	3.79
Diomu_012263-T1	1.169	AT3G05100	1	no symbol available	no full name available	35.1	No Mercator4 annotation.other annotation available	mercator4v6.0: not classified & prot-scriber: s adenoyl l methionine dependent methytranferae uperfamiy protein & swissprot: no annotation & original description: none	35.2	not assigned.unknown	(at3g05100 : 90.9) S-adenosyl-L-methionine-dependent methyltransferases superfamily protein; Has 105 Blast hits to 105 proteins in 44 species: Archae - 2; Bacteria - 62; Metazoa - 0; Fungi - 5; Plants - 26; Viruses - 0; Other Eukaryotes - 10 (source: NCBI BLink). & (reliability: 181.8) & (original description: no original description)	TRUE	T	chr3:1424155-1425667 FORWARD LENGTH=336	73.214	92	1.169	0.0110843	68.1161	30.0048	18.2	8.02
Diomu_012264-T1	NA	AT4G31980	1	no symbol available	no full name available	35.1	No Mercator4 annotation.other annotation available	mercator4v6.0: not classified & prot-scriber: upf protein & swissprot: UPF0481 protein At3g47200 & original description: none	17.5.2	hormone metabolism.ethylene.signal transduction	(ipr004158 : 252.4959) Protein of unknown function DUF247, plant & (at4g31980 : 246.0) unknown protein; CONTAINS InterPro DOMAIN/s: Protein of unknown function DUF247, plant (InterPro:IPR004158), Protein of unknown function DUF862, eukaryotic (InterPro:IPR008580); BEST Arabidopsis thaliana protein match is: Plant protein of unknown function (DUF247) (TAIR:AT5G11290.1); Has 1967 Blast hits to 1844 proteins in 183 species: Archae - 0; Bacteria - 6; Metazoa - 223; Fungi - 83; Plants - 1477; Viruses - 0; Other Eukaryotes - 178 (source: NCBI BLink). & (reliability: 492.0) & (original description: no original description)	TRUE	T	chr4:15464905-15469204 FORWARD LENGTH=680	39.614	259	-0.824776	0.816014	0.477403	0.892207	0.01	0.03
Diomu_012265-T1	NA	AT5G27950	1	no symbol available	no full name available	20.1.3.12.3	Cytoskeleton organisation.microtubular network.Kinesin microtubule-based motor protein activities.Kinesin-14-type motor protein activities.kinesin motor protein *(KIN14q/KIN14r)	mercator4v6.0: kinesin motor protein *(KIN14q/KIN14r) & prot-scriber: kinesin motor domain containing protein & swissprot: Kinesin-like protein KIN-14U & original description: none	31.1	cell.organisation	(at5g27950 : 560.0) P-loop containing nucleoside triphosphate hydrolases superfamily protein; FUNCTIONS IN: microtubule motor activity, ATP binding; INVOLVED IN: microtubule-based movement; EXPRESSED IN: 22 plant structures; EXPRESSED DURING: 13 growth stages; CONTAINS InterPro DOMAIN/s: Kinesin, motor domain (InterPro:IPR001752); BEST Arabidopsis thaliana protein match is: P-loop containing nucleoside triphosphate hydrolases superfamily protein (TAIR:AT1G55550.1); Has 10282 Blast hits to 9806 proteins in 314 species: Archae - 0; Bacteria - 8; Metazoa - 4569; Fungi - 1388; Plants - 1826; Viruses - 0; Other Eukaryotes - 2491 (source: NCBI BLink). & (ipr001752 : 226.67499) Kinesin, motor domain & (o23826|k125_tobac : 167.0) 125 kDa kinesin-related protein - Nicotiana tabacum (Common tobacco) & (reliability: 1516.6812) & (original description: no original description)	TRUE	T	chr5:9984774-9987493 FORWARD LENGTH=625	54.77	590	0.370237	0.103372	1484.1	1148.12	29.69	22.97
Diomu_012266-T1	NA	AT3G05090	1, 3, 2	LRS1	LATERAL ROOT STIMULATOR 1	19.2.2.12.5.3.16	Protein homeostasis.ubiquitin-proteasome system.ubiquitin-fold protein conjugation.CULLIN-based E3 ubiquitin ligase activities.CUL4-based E3 ubiquitin ligase complexes.DCAF substrate adaptor component activities.substrate adaptor	mercator4v6.0: substrate adaptor of CUL4-based E3 ubiquitin ligase complex & prot-scriber: wd repeat containing protein homolog & swissprot: Protein pleiotropic regulator PRL2 & original description: none	35.1	not assigned.no ontology	(at3g05090 : 1070.0) Encodes a DCAF protein. Mutants are defective in lateral root development and suggest roles for DDB1≠Cul4ñmediated protein degradation in regulating auxin accumulation during lateral root primordium development and lateral root meristem emergence.; LATERAL ROOT STIMULATOR 1 (LRS1); FUNCTIONS IN: nucleotide binding; INVOLVED IN: lateral root formation; LOCATED IN: CUL4 RING ubiquitin ligase complex; EXPRESSED IN: 23 plant structures; EXPRESSED DURING: 13 growth stages; CONTAINS InterPro DOMAIN/s: WD40 repeat 2 (InterPro:IPR019782), Protein of unknown function DUF3337 (InterPro:IPR021772), WD40 repeat, conserved site (InterPro:IPR019775), WD40 repeat (InterPro:IPR001680), G-protein beta WD-40 repeat, region (InterPro:IPR020472), WD40 repeat-like-containing domain (InterPro:IPR011046), WD40-repeat-containing domain (InterPro:IPR017986), WD40/YVTN repeat-like-containing domain (InterPro:IPR015943), WD40 repeat, subgroup (InterPro:IPR019781); BEST Arabidopsis thaliana protein match is: Coatomer, alpha subunit (TAIR:AT1G62020.1); Has 59803 Blast hits to 26869 proteins in 729 species: Archae - 50; Bacteria - 7042; Metazoa - 23770; Fungi - 14096; Plants - 7202; Viruses - 3; Other Eukaryotes - 7640 (source: NCBI BLink). & (ipr021772 : 170.05482) Protein of unknown function DUF3337 & (reliability: 2140.0) & (original description: no original description)	TRUE	T	chr3:1418573-1422723 REVERSE LENGTH=753	69.673	1088	0.0779627	0.688631	2056.26	1947.89	29.05	27.52
Diomu_012267-T1	NA	AT1G08720	1	EDR1, ATEDR1	ENHANCED DISEASE RESISTANCE 1	50.2.7, 27.14.5.3	Enzyme classification.EC_2 transferases.EC_2-7 transferase transferring phosphorus-containing group, Multi-process regulation.MAP kinase cascade signalling.MAP3K-RAF/subgroup-B protein kinase family.subgroup-B3 protein kinase *(RAF2)	mercator4v6.0: EC_2.7 transferase transferring phosphorus-containing group & prot-scriber: protein kinase domain containing & swissprot: Serine/threonine-protein kinase EDR1 & original description: none, mercator4v6.0: MAP3K-RAF subgroup-B3 protein kinase *(RAF2) & prot-scriber: protein kinase domain containing & swissprot: Serine/threonine-protein kinase EDR1 & original description: none	30.6	signalling.MAP kinases	(at1g08720 : 834.0) enhanced disease resistance 1 (EDR1) confers resistance to powdery mildew disease caused by the fungus Erysiphe cichoracearum; ENHANCED DISEASE RESISTANCE 1 (EDR1); FUNCTIONS IN: protein serine/threonine/tyrosine kinase activity, MAP kinase kinase kinase activity, kinase activity; INVOLVED IN: in 7 processes; EXPRESSED IN: 23 plant structures; EXPRESSED DURING: 13 growth stages; CONTAINS InterPro DOMAIN/s: Protein kinase, ATP binding site (InterPro:IPR017441), Protein kinase, catalytic domain (InterPro:IPR000719), Serine-threonine/tyrosine-protein kinase (InterPro:IPR001245), Protein kinase-like domain (InterPro:IPR011009), Serine/threonine-protein kinase, active site (InterPro:IPR008271); BEST Arabidopsis thaliana protein match is: Protein kinase superfamily protein (TAIR:AT5G11850.1); Has 120792 Blast hits to 119043 proteins in 4682 species: Archae - 98; Bacteria - 12672; Metazoa - 46002; Fungi - 10646; Plants - 32815; Viruses - 475; Other Eukaryotes - 18084 (source: NCBI BLink). & (ipr001245 : 146.72359) Serine-threonine/tyrosine-protein kinase catalytic domain & (o24585|cri4_maize : 112.0) Putative receptor protein kinase CRINKLY4 precursor (EC 2.7.11.1) - Zea mays (Maize) & (reliability: 1668.0) & (original description: no original description)	TRUE	T	chr1:2774089-2779077 FORWARD LENGTH=933	50.05	861	0.0460009	0.893078	1251.13	1211.75	14.08	13.63
Diomu_012268-T1	NA	AT5G28040	2, 1	VFP4	VIRF INTERACTING PROTEIN 4	15.5.3.2.9	RNA biosynthesis.DNA-binding transcriptional regulation.helix-turn-helix DNA-binding domain.tryptophan-cluster structure.GeBP-type transcription factor	mercator4v6.0: GeBP-type transcription factor & prot-scriber: glabrous enhancer binding protein & swissprot: Probable transcription factor At3g04930 & original description: none	27.3.49	RNA.regulation of transcription.GeBP like	(at3g04930 : 229.0) DNA-binding storekeeper protein-related transcriptional regulator; FUNCTIONS IN: transcription regulator activity; CONTAINS InterPro DOMAIN/s: Protein of unknown function DUF573 (InterPro:IPR007592); BEST Arabidopsis thaliana protein match is: DNA-binding storekeeper protein-related transcriptional regulator (TAIR:AT5G28040.1). & (ipr007592 : 80.120476) Protein of unknown function DUF573 & (reliability: 458.0) & (original description: no original description)	TRUE	T	chr5:10037654-10038937 REVERSE LENGTH=427	44.039	259	-0.0432341	0.845283	741.058	764.093	18.29	18.86
Diomu_012269-T1	NA	AT4G36960	1, 2	no symbol available	no full name available	35.2	No Mercator4 annotation.no other annotation available	mercator4v6.0: not classified & prot-scriber: no annotation & swissprot: no annotation & original description: none	35.2	not assigned.unknown	no hits & (original description: no original description)	TRUE	T	chr4:17427349-17429589 FORWARD LENGTH=379	32.558	29.3	0.418251	0.570558	14.5412	10.8582	1.91	1.42
Diomu_012270-T1	NA	AT5G28050	3	GSDA	guanosine deaminase	6.1.5.3	Nucleotide metabolism.purines.catabolism.guanosine deaminase *(GSDA)	mercator4v6.0: guanosine deaminase *(GSDA) & prot-scriber: cmp d type eaminase omain containing protein & swissprot: Guanosine deaminase & original description: none	23.2	nucleotide metabolism.degradation	(at5g28050 : 277.0) Cytidine/deoxycytidylate deaminase family protein; FUNCTIONS IN: hydrolase activity, zinc ion binding, catalytic activity; LOCATED IN: cellular_component unknown; EXPRESSED IN: 24 plant structures; EXPRESSED DURING: 15 growth stages; CONTAINS InterPro DOMAIN/s: APOBEC/CMP deaminase, zinc-binding (InterPro:IPR016192), CMP/dCMP deaminase, zinc-binding (InterPro:IPR002125), Cytidine deaminase-like (InterPro:IPR016193); BEST Arabidopsis thaliana protein match is: Cytidine/deoxycytidylate deaminase family protein (TAIR:AT3G05300.1); Has 7983 Blast hits to 7983 proteins in 2406 species: Archae - 71; Bacteria - 5581; Metazoa - 106; Fungi - 179; Plants - 275; Viruses - 0; Other Eukaryotes - 1771 (source: NCBI BLink). & (reliability: 554.0) & (original description: no original description)	TRUE	T	chr5:10044209-10046070 REVERSE LENGTH=290	83.889	322	-0.249379	0.305467	1632.82	1940.96	153.95	183
Diomu_012271-T1	NA	AT1G54520	1	FLAP1	Fluctuating-Light- Acclimation Protein1	1.1.1.5.3.1.4	Photosynthesis.photophosphorylation.photosystem II.photosynthetic acclimation.non-photochemical quenching (NPQ).qE/qZ-type quenching.regulatory protein *(FLAP1)	mercator4v6.0: regulatory protein *(FLAP1) of non-photochemical quenching & prot-scriber: rnase h type domain containing protein & swissprot: no annotation & original description: none	35.2	not assigned.unknown	(at1g54520 : 389.0) unknown protein; FUNCTIONS IN: molecular_function unknown; INVOLVED IN: biological_process unknown; LOCATED IN: chloroplast; EXPRESSED IN: 24 plant structures; EXPRESSED DURING: 15 growth stages; CONTAINS InterPro DOMAIN/s: Protein of unknown function DUF1517 (InterPro:IPR010903); Has 276 Blast hits to 275 proteins in 83 species: Archae - 0; Bacteria - 108; Metazoa - 6; Fungi - 0; Plants - 113; Viruses - 0; Other Eukaryotes - 49 (source: NCBI BLink). & (reliability: 778.0) & (original description: no original description)	TRUE	T	chr1:20363565-20365874 FORWARD LENGTH=391	67.683	407	-0.334689	0.179767	4332.62	5464.03	124.87	157.48
Diomu_012272-T1	NA	AT3G04910	1	ZIK4, WNK1, ATWNK1	with no lysine (K) kinase 1	50.2.7, 27.14.7	Enzyme classification.EC_2 transferases.EC_2-7 transferase transferring phosphorus-containing group, Multi-process regulation.MAP kinase cascade signalling.MAP3K-WN protein kinase	mercator4v6.0: EC_2.7 transferase transferring phosphorus-containing group & prot-scriber: non specific serine threonine protein kinase & swissprot: Serine/threonine-protein kinase WNK1 & original description: none, mercator4v6.0: MAP3K-WNK protein kinase & prot-scriber: non specific serine threonine protein kinase & swissprot: Serine/threonine-protein kinase WNK1 & original description: none	29.4.1, 29.4	protein.postranslational modification.kinase, protein.postranslational modification	(at3g04910 : 631.0) Serine/threonine protein kinase, whose transcription is regulated by circadian rhythm.; with no lysine (K) kinase 1 (WNK1); FUNCTIONS IN: protein serine/threonine kinase activity, protein kinase activity, kinase activity; INVOLVED IN: protein amino acid phosphorylation, circadian rhythm; LOCATED IN: membrane; EXPRESSED IN: 22 plant structures; EXPRESSED DURING: 13 growth stages; CONTAINS InterPro DOMAIN/s: Protein kinase, catalytic domain (InterPro:IPR000719), Serine/threonine-protein kinase-like domain (InterPro:IPR017442), Protein kinase-like domain (InterPro:IPR011009), Serine/threonine-protein kinase, active site (InterPro:IPR008271); BEST Arabidopsis thaliana protein match is: Protein kinase superfamily protein (TAIR:AT5G28080.2); Has 30201 Blast hits to 17322 proteins in 780 species: Archae - 12; Bacteria - 1396; Metazoa - 17338; Fungi - 3422; Plants - 5037; Viruses - 0; Other Eukaryotes - 2996 (source: NCBI BLink). & (ipr017442 : 118.90151) no description available & (q5qn75|m2k1_orysa : 96.3) Mitogen-activated protein kinase kinase 1 (EC 2.7.12.2) (MAP kinase kinase 1) (MAPKK1) (OsMEK1) - Oryza sativa (Rice) & (reliability: 1262.0) & (original description: no original description), (at3g04910 : 631.0) Serine/threonine protein kinase, whose transcription is regulated by circadian rhythm.; with no lysine (K) kinase 1 (WNK1); FUNCTIONS IN: protein serine/threonine kinase activity, protein kinase activity, kinase activity; INVOLVED IN: protein amino acid phosphorylation, circadian rhythm; LOCATED IN: membrane; EXPRESSED IN: 22 plant structures; EXPRESSED DURING: 13 growth stages; CONTAINS InterPro DOMAIN/s: Protein kinase, catalytic domain (InterPro:IPR000719), Serine/threonine-protein kinase-like domain (InterPro:IPR017442), Protein kinase-like domain (InterPro:IPR011009), Serine/threonine-protein kinase, active site (InterPro:IPR008271); BEST Arabidopsis thaliana protein match is: Protein kinase superfamily protein (TAIR:AT5G28080.2); Has 30201 Blast hits to 17322 proteins in 780 species: Archae - 12; Bacteria - 1396; Metazoa - 17338; Fungi - 3422; Plants - 5037; Viruses - 0; Other Eukaryotes - 2996 (source: NCBI BLink). & (ipr017442 : 118.90151) no description available & (q5qn75|m2k1_orysa : 96.3) Mitogen-activated protein kinase kinase 1 (EC 2.7.12.2) (MAP kinase kinase 1) (MAPKK1) (OsMEK1) - Oryza sativa (Rice) & (reliability: 1140.0) & (original description: no original description)	TRUE	T	chr3:1355084-1358057 FORWARD LENGTH=700	51.026	650	0.16115	0.419455	2861.13	2558.5	48.05	42.97
Diomu_012273-T1	-10.5054	AT4G37080	3, 2, 4, 1	no symbol available	no full name available	35.2	No Mercator4 annotation.no other annotation available	mercator4v6.0: not classified & prot-scriber: no annotation & swissprot: no annotation & original description: none	35.2	not assigned.unknown	no hits & (original description: no original description)	TRUE	T	chr4:17473719-17476716 FORWARD LENGTH=610, chr4:17473719-17476326 FORWARD LENGTH=512, chr4:17474205-17476716 FORWARD LENGTH=597	61.111	27.3	-10.5054	2.25309e-15	0	201.306	0	44.33
Diomu_012274-T1	NA	AT5G60440	1	AGL62	AGAMOUS-like 62	15.5.6.1	RNA biosynthesis.DNA-binding transcriptional regulation.alpha-helix exposed by beta-structure.MADS/AGL transcription factor	mercator4v6.0: MADS/AGL transcription factor & prot-scriber: agamous mads box protein agl & swissprot: Agamous-like MADS-box protein AGL61 & original description: none	27.3.24	RNA.regulation of transcription.MADS box transcription factor family	(at2g24840 : 137.0) Encodes a member of the Agamous-like family of transcription factors. Localized to the nucleus in the central cell and endosperm of the female gametophyte. Loss of function mutations show reduced female fertility. Fifty percent of ovules have defective central cells with abnormal morphology and patterns of gene expression. Upon fertilization 50% of seeds abort. Using yeast two hybrid assays AGL61 was shown to interact with AGL80, another MADS box gene with similar defects in ovule development. These data suggest that AGL61 and 80 together are required for proper differentiation of the central cell.; AGAMOUS-like 61 (AGL61); CONTAINS InterPro DOMAIN/s: Transcription factor, MADS-box (InterPro:IPR002100); BEST Arabidopsis thaliana protein match is: AGAMOUS-like 62 (TAIR:AT5G60440.1); Has 5781 Blast hits to 5781 proteins in 683 species: Archae - 0; Bacteria - 0; Metazoa - 624; Fungi - 302; Plants - 4788; Viruses - 0; Other Eukaryotes - 67 (source: NCBI BLink). & (reliability: 274.0) & (original description: no original description)	TRUE	T	chr5:24306329-24307520 FORWARD LENGTH=299	41.711	151	NA	NA	NA	NA	NA	NA
Diomu_012275-T1	NA	AT2G44310	1	no symbol available	no full name available	27.8.3.4	Multi-process regulation.calcium-dependent signalling.SnRK2-interacting calcium sensor activities.SRC2-clade calcium sensor	mercator4v6.0: SRC2-clade calcium sensor & prot-scriber: ef hand domain containing protein & swissprot: no annotation & original description: none	30.3	signalling.calcium	(at2g44310 : 89.4) Calcium-binding EF-hand family protein; FUNCTIONS IN: calcium ion binding; INVOLVED IN: biological_process unknown; LOCATED IN: cellular_component unknown; EXPRESSED IN: 23 plant structures; EXPRESSED DURING: 14 growth stages; CONTAINS InterPro DOMAIN/s: EF-Hand 1, calcium-binding site (InterPro:IPR018247), EF-HAND 2 (InterPro:IPR018249), EF-hand-like domain (InterPro:IPR011992), Calcium-binding EF-hand (InterPro:IPR002048), EF-hand (InterPro:IPR018248); BEST Arabidopsis thaliana protein match is: Calcium-binding EF hand family protein (TAIR:AT1G54530.1); Has 278 Blast hits to 269 proteins in 34 species: Archae - 0; Bacteria - 3; Metazoa - 2; Fungi - 2; Plants - 243; Viruses - 0; Other Eukaryotes - 28 (source: NCBI BLink). & (reliability: 178.8) & (original description: no original description)	TRUE	T	chr2:18309285-18309713 FORWARD LENGTH=142	36.296	87.8	-1.70392	0.000158623	8.45756	27.7707	1.43	4.69
Diomu_012276-T1	NA	AT3G04890	1	no symbol available	no full name available	35.1	No Mercator4 annotation.other annotation available	mercator4v6.0: not classified & prot-scriber: nuclear transport factor ntf family protein & swissprot: no annotation & original description: none	35.2	not assigned.unknown	(at3g04890 : 227.0) Uncharacterized conserved protein (DUF2358); FUNCTIONS IN: molecular_function unknown; INVOLVED IN: biological_process unknown; LOCATED IN: chloroplast; EXPRESSED IN: 22 plant structures; EXPRESSED DURING: 13 growth stages; CONTAINS InterPro DOMAIN/s: Protein of unknown function DUF2358 (InterPro:IPR018790); BEST Arabidopsis thaliana protein match is: Nuclear transport factor 2 (NTF2) family protein (TAIR:AT2G46100.1); Has 30201 Blast hits to 17322 proteins in 780 species: Archae - 12; Bacteria - 1396; Metazoa - 17338; Fungi - 3422; Plants - 5037; Viruses - 0; Other Eukaryotes - 2996 (source: NCBI BLink). & (reliability: 454.0) & (original description: no original description)	TRUE	T	chr3:1347708-1349066 FORWARD LENGTH=216	59.686	230	-0.0847493	0.771715	329.082	349.041	22.82	24.21
Diomu_012277-T1	NA	AT5G28150	1	no symbol available	no full name available	35.1	No Mercator4 annotation.other annotation available	mercator4v6.0: not classified & prot-scriber: gag 3 domain containing protein & swissprot: no annotation & original description: none	35.2	not assigned.unknown	(at5g28150 : 369.0) Plant protein of unknown function (DUF868); CONTAINS InterPro DOMAIN/s: Protein of unknown function DUF868, plant (InterPro:IPR008586); BEST Arabidopsis thaliana protein match is: Plant protein of unknown function (DUF868) (TAIR:AT3G04860.1); Has 292 Blast hits to 290 proteins in 16 species: Archae - 0; Bacteria - 0; Metazoa - 0; Fungi - 0; Plants - 292; Viruses - 0; Other Eukaryotes - 0 (source: NCBI BLink). & (ipr008586 : 224.77788) Protein of unknown function DUF868, plant & (reliability: 738.0) & (original description: no original description)	TRUE	T	chr5:10135826-10136695 FORWARD LENGTH=289	59.272	361	0.151025	0.74465	98.2897	88.0241	4.4	3.94
Diomu_012278-T1	NA	AT1G73200	1	no symbol available	no full name available	35.2	No Mercator4 annotation.no other annotation available	mercator4v6.0: not classified & prot-scriber: no annotation & swissprot: no annotation & original description: none	35.2	not assigned.unknown	no hits & (original description: no original description)	TRUE	T	chr1:27523454-27526573 REVERSE LENGTH=779	34.375	26.9	0.547946	0.207242	60.9817	41.6459	17.59	12.02
Diomu_012279-T1	NA	AT3G04870	1, 4, 3, 2	PDE181, ZDS, SPC1	SPONTANEOUS CELL DEATH 1, PIGMENT DEFECTIVE EMBRYO 181, zeta-carotene desaturase	9.1.6.1.4	Secondary metabolism.terpenoids.carotenoid biosynthesis.carotenes.zeta-carotene desaturase *(ZDS)	mercator4v6.0: zeta-carotene desaturase *(ZDS) & prot-scriber: zeta carotene desaturase chloroplastic chromoplastic & swissprot: Zeta-carotene desaturase, chloroplastic/chromoplastic & original description: none	16.1.4.3	secondary metabolism.isoprenoids.carotenoids.zeta-carotene desaturase	(at3g04870 : 912.0) Involved in the biosynthesis of carotenes and xanthophylls, reduces zeta-carotene to lycopene.; zeta-carotene desaturase (ZDS); FUNCTIONS IN: carotene 7,8-desaturase activity; INVOLVED IN: carotene biosynthetic process; LOCATED IN: chloroplast; EXPRESSED IN: 23 plant structures; EXPRESSED DURING: 13 growth stages; CONTAINS InterPro DOMAIN/s: Amine oxidase (InterPro:IPR002937), Adrenodoxin reductase (InterPro:IPR000759), Carotene 7,8-desaturase (InterPro:IPR014103); BEST Arabidopsis thaliana protein match is: phytoene desaturase 3 (TAIR:AT4G14210.1); Has 35333 Blast hits to 34131 proteins in 2444 species: Archae - 798; Bacteria - 22429; Metazoa - 974; Fungi - 991; Plants - 531; Viruses - 0; Other Eukaryotes - 9610 (source: NCBI BLink). & (q9smj3|zds_capan : 909.0) Zeta-carotene desaturase, chloroplast precursor (EC 1.14.99.30) (Carotene 7,8-desaturase) - Capsicum annuum (Bell pepper) & (ipr002937 : 158.69604) Amine oxidase & (reliability: 1824.0) & (original description: no original description)	TRUE	T	chr3:1342842-1346189 FORWARD LENGTH=558	80.978	937	-0.0389929	0.859515	2840	2918.23	54.44	55.94
Diomu_012280-T1	NA	AT3G22780	1	ATTSO1, TSO1	CHINESE FOR 'UGLY'	15.5.10.1	RNA biosynthesis.DNA-binding transcriptional regulation.undefined DNA-binding domain.TCX/CPP transcription factor *(TSO1)	mercator4v6.0: TCX/CPP transcription factor *(TSO1) & prot-scriber: crc domain containing protein tso & swissprot: CRC domain-containing protein TSO1 & original description: none	27.3.17	RNA.regulation of transcription.CPP(Zn),CPP1-related transcription factor family	(at3g22780 : 273.0) putative DNA binding protein (tso1) mRNA, tso1-3 allele,; CHINESE FOR UGLY (TSO1); CONTAINS InterPro DOMAIN/s: Tesmin/TSO1-like, CXC (InterPro:IPR005172); BEST Arabidopsis thaliana protein match is: TESMIN/TSO1-like CXC 2 (TAIR:AT4G14770.1); Has 1209 Blast hits to 687 proteins in 91 species: Archae - 0; Bacteria - 0; Metazoa - 404; Fungi - 6; Plants - 347; Viruses - 0; Other Eukaryotes - 452 (source: NCBI BLink). & (reliability: 546.0) & (original description: no original description)	TRUE	T	chr3:8048927-8052058 FORWARD LENGTH=695	44.615	300	0.123211	0.650707	472.224	433.769	9.07	8.33
Diomu_012281-T1	NA	AT5G65310	1	HB5, ATHB-5, ATHB5	homeobox protein 5	15.5.3.1.1	RNA biosynthesis.DNA-binding transcriptional regulation.helix-turn-helix DNA-binding domain.HOMEO domain.HD-ZIP I/II-type transcription factor	mercator4v6.0: HD-ZIP I/II-type transcription factor & prot-scriber: homeobox leucine zipper protein & swissprot: Homeobox-leucine zipper protein ATHB-5 & original description: none	27.3.22	RNA.regulation of transcription.HB,Homeobox transcription factor family	(at5g65310 : 129.0) Encodes a class I HDZip (homeodomain-leucine zipper) protein that is a positive regulator of ABA-responsiveness, mediating the inhibitory effect of ABA on growth during seedling establishment.; homeobox protein 5 (HB5); FUNCTIONS IN: sequence-specific DNA binding, transcription activator activity, protein homodimerization activity, sequence-specific DNA binding transcription factor activity; INVOLVED IN: positive regulation of transcription, abscisic acid mediated signaling pathway, regulation of abscisic acid mediated signaling pathway, regulation of transcription, DNA-dependent, response to abscisic acid stimulus; LOCATED IN: nucleus; EXPRESSED IN: 25 plant structures; EXPRESSED DURING: 14 growth stages; CONTAINS InterPro DOMAIN/s: Homeobox, conserved site (InterPro:IPR017970), Homeobox (InterPro:IPR001356), Homeodomain-like (InterPro:IPR009057), Helix-turn-helix motif, lambda-like repressor (InterPro:IPR000047), Leucine zipper, homeobox-associated (InterPro:IPR003106), Homeodomain-related (InterPro:IPR012287); BEST Arabidopsis thaliana protein match is: homeobox protein 16 (TAIR:AT4G40060.1); Has 10595 Blast hits to 10554 proteins in 566 species: Archae - 0; Bacteria - 4; Metazoa - 8208; Fungi - 200; Plants - 1989; Viruses - 5; Other Eukaryotes - 189 (source: NCBI BLink). & (reliability: 258.0) & (original description: no original description)	TRUE	T	chr5:26102457-26104217 REVERSE LENGTH=312	49.64	128	0.502058	0.253693	128.134	90.5451	12.41	8.77
Diomu_012282-T1	NA	AT4G34670	1	no symbol available	no full name available	17.1.3.1.1	Protein biosynthesis.ribosome biogenesis.small ribosomal subunit (SSU).SSU proteome.component *(eS1)	mercator4v6.0: component *(eS1) of small ribosomal-subunit (SSU) proteome & prot-scriber: 40s ribosomal protein 1 & swissprot: Small ribosomal subunit protein eS1 & original description: none	29.2.1.2.1.53	protein.synthesis.ribosomal protein.eukaryotic.40S subunit.S3A	(p33444|rs3a_catro : 394.0) 40S ribosomal protein S3a (CYC07 protein) - Catharanthus roseus (Rosy periwinkle) (Madagascar periwinkle) & (at4g34670 : 392.0) Ribosomal protein S3Ae; FUNCTIONS IN: structural constituent of ribosome; INVOLVED IN: translation; LOCATED IN: in 6 components; EXPRESSED IN: 23 plant structures; EXPRESSED DURING: 13 growth stages; CONTAINS InterPro DOMAIN/s: Ribosomal protein S3Ae, conserved site (InterPro:IPR018281), Ribosomal protein S3Ae (InterPro:IPR001593); BEST Arabidopsis thaliana protein match is: Ribosomal protein S3Ae (TAIR:AT3G04840.1); Has 1362 Blast hits to 1357 proteins in 408 species: Archae - 234; Bacteria - 1; Metazoa - 463; Fungi - 247; Plants - 191; Viruses - 0; Other Eukaryotes - 226 (source: NCBI BLink). & (ipr001593 : 191.8911) Ribosomal protein S3Ae & (reliability: 1119.8094) & (original description: no original description)	TRUE	T	chr4:16548724-16550222 FORWARD LENGTH=262	84.351	439	-0.286974	0.199986	6536.81	7975.65	357.86	436.63
Diomu_012283-T1	NA	AT3G04830	1, 2	no symbol available	no full name available	23.3.1.7.2	Protein translocation.endoplasmic reticulum.co-translational insertion system.EMC membrane protein insertion complex.component *(EMC2)	mercator4v6.0: component *(EMC2) of EMC membrane protein insertion complex & prot-scriber: er membrane protein complex subunit 2 & swissprot: no annotation & original description: none	35.2	not assigned.unknown	(at5g28220 : 201.0) Protein prenylyltransferase superfamily protein; FUNCTIONS IN: binding; INVOLVED IN: biological_process unknown; LOCATED IN: cellular_component unknown; EXPRESSED IN: 11 plant structures; EXPRESSED DURING: 6 growth stages; CONTAINS InterPro DOMAIN/s: Tetratricopeptide-like helical (InterPro:IPR011990), Tetratricopeptide repeat-containing (InterPro:IPR013026); BEST Arabidopsis thaliana protein match is: Protein prenylyltransferase superfamily protein (TAIR:AT3G04830.1); Has 532 Blast hits to 529 proteins in 210 species: Archae - 27; Bacteria - 37; Metazoa - 228; Fungi - 111; Plants - 54; Viruses - 0; Other Eukaryotes - 75 (source: NCBI BLink). & (reliability: 402.0) & (original description: no original description)	TRUE	T	chr3:1326289-1329132 FORWARD LENGTH=303, chr3:1326289-1329132 FORWARD LENGTH=299	77.857	227	0.121565	0.489723	1463.89	1345.68	246.98	227.04
Diomu_012284-T1	NA	AT3G04830	1	no symbol available	no full name available	35.1	No Mercator4 annotation.other annotation available	mercator4v6.0: not classified & prot-scriber: er membrane protein complex subunit & swissprot: no annotation & original description: none	35.2	not assigned.unknown	(at3g04830 : 131.0) Protein prenylyltransferase superfamily protein; FUNCTIONS IN: binding; INVOLVED IN: biological_process unknown; LOCATED IN: cellular_component unknown; EXPRESSED IN: 23 plant structures; EXPRESSED DURING: 13 growth stages; CONTAINS InterPro DOMAIN/s: Tetratricopeptide-like helical (InterPro:IPR011990), Tetratricopeptide repeat-containing (InterPro:IPR013026); BEST Arabidopsis thaliana protein match is: Protein prenylyltransferase superfamily protein (TAIR:AT5G28220.1); Has 523 Blast hits to 519 proteins in 216 species: Archae - 31; Bacteria - 43; Metazoa - 200; Fungi - 109; Plants - 58; Viruses - 0; Other Eukaryotes - 82 (source: NCBI BLink). & (reliability: 262.0) & (original description: no original description)	TRUE	T	chr3:1326289-1329132 FORWARD LENGTH=303	65.306	133	0.120313	0.47452	1124.45	1034.44	233.39	214.71
Diomu_012285-T1	NA	AT3G17550	1	no symbol available	no full name available	35.2	No Mercator4 annotation.no other annotation available	mercator4v6.0: not classified & prot-scriber: no annotation & swissprot: no annotation & original description: none	35.2	not assigned.unknown	no hits & (original description: no original description)	TRUE	T	chr3:6005114-6006004 REVERSE LENGTH=296	33.898	28.5	-7.75378	0.00261575	0	29.8997	0	3.69
Diomu_012286-T2	NA	AT3G04820	1	no symbol available	no full name available	16.2.5.1.3	RNA processing.RNA modification.RNA pseudouridylation.stand-alone pseudouridine synthase activities.TruD-type tRNA pseudouridine synthase	mercator4v6.0: TruD-type tRNA pseudouridine synthase & prot-scriber: trud domain containing protein & swissprot: no annotation & original description: none	35.2	not assigned.unknown	(at3g04820 : 843.0) Pseudouridine synthase family protein; FUNCTIONS IN: pseudouridine synthase activity; INVOLVED IN: pseudouridine synthesis, RNA modification; EXPRESSED IN: 21 plant structures; EXPRESSED DURING: 13 growth stages; CONTAINS InterPro DOMAIN/s: Pseudouridine synthase, catalytic domain (InterPro:IPR020103), Pseudouridine synthase, TruD (InterPro:IPR001656), Pseudouridine synthase TruD, eukaryotic (InterPro:IPR017091), Pseudouridine synthase, TruD, insertion domain (InterPro:IPR011760); Has 2276 Blast hits to 2198 proteins in 933 species: Archae - 260; Bacteria - 1262; Metazoa - 203; Fungi - 153; Plants - 61; Viruses - 0; Other Eukaryotes - 337 (source: NCBI BLink). & (ipr001656 : 125.57747) Pseudouridine synthase, TruD & (reliability: 1686.0) & (original description: no original description)	TRUE	T	chr3:1321453-1325949 REVERSE LENGTH=715	63.649	896	0.381667	0.159327	1410.43	1082.51	20.41	15.66
Diomu_012287-T1	NA	AT5G49570	1	PNG1, AtPNG1	peptide-N-glycanase 1	19.2.4.2.3.3, 50.3.5	Protein homeostasis.ubiquitin-proteasome system.membrane-associated protein degradation.ER-associated protein degradation (ERAD).substrate processing.deglycosylating peptide:N-glycanase *(PNG1), Enzyme classification.EC_3 hydrolases.EC_3-5 hydrolase acting on carbon-nitrogen bond, other than peptide bond	mercator4v6.0: peptide:N-glycanase *(PNG1) & prot-scriber: peptide n 4 acetyl beta glucosamiyl asparagie amidase & swissprot: Peptide-N(4)-(N-acetyl-beta-glucosaminyl)asparagine amidase & original description: none, mercator4v6.0: EC_3.5 hydrolase acting on carbon-nitrogen bond, other than peptide bond & prot-scriber: peptide n 4 acetyl beta glucosamiyl asparagie amidase & swissprot: Peptide-N(4)-(N-acetyl-beta-glucosaminyl)asparagine amidase & original description: none	29.5	protein.degradation	(at5g49570 : 662.0) Encodes a protein that has peptide:N-glycanase activity in enzymatic assay in heterologous systems (although the activity was not detected in wild-type plants).; peptide-N-glycanase 1 (PNG1); CONTAINS InterPro DOMAIN/s: Transglutaminase-like (InterPro:IPR002931), DNA repair protein Rad4, transglutaminase-like domain (InterPro:IPR018325), Galactose-binding domain-like (InterPro:IPR008979); Has 1807 Blast hits to 1807 proteins in 277 species: Archae - 0; Bacteria - 0; Metazoa - 736; Fungi - 347; Plants - 385; Viruses - 0; Other Eukaryotes - 339 (source: NCBI BLink). & (q7f0r1|png1_orysa : 405.0) Peptide-N(4)-(N-acetyl-beta-glucosaminyl)asparagine amidase (EC 3.5.1.52) (Peptide:N-glycanase) - Oryza sativa (Rice) & (reliability: 1324.0) & (original description: no original description)	TRUE	T	chr5:20112071-20116125 REVERSE LENGTH=721	60.035	691	0.221256	0.284768	2516.29	2158.25	49.12	42.13
Diomu_012288-T1	NA	AT1G70620	1, 6, 2, 8, 3, 9	no symbol available	no full name available	35.2	No Mercator4 annotation.no other annotation available	mercator4v6.0: not classified & prot-scriber: no annotation & swissprot: no annotation & original description: none	35.2	not assigned.unknown	no hits & (original description: no original description)	TRUE	T	chr1:26626634-26630755 FORWARD LENGTH=897, chr1:26627922-26630755 FORWARD LENGTH=632, chr1:26626634-26630307 FORWARD LENGTH=884, chr1:26627922-26630631 FORWARD LENGTH=630, chr1:26626634-26630777 FORWARD LENGTH=957, chr1:26626634-26630755 FORWARD LENGTH=927	35.897	30.4	0	1	0	0	0	0
Diomu_012289-T1	NA	AT4G29250	1	no symbol available	no full name available	50.2.3	Enzyme classification.EC_2 transferases.EC_2-3 acyltransferase	mercator4v6.0: EC_2.3 acyltransferase & prot-scriber: hydroxypalmitate o transferase & swissprot: Hydroxycinnamoyltransferase & original description: none	35.1	not assigned.no ontology	(at4g29250 : 226.0) HXXXD-type acyl-transferase family protein; FUNCTIONS IN: transferase activity, transferring acyl groups other than amino-acyl groups, transferase activity; INVOLVED IN: biological_process unknown; LOCATED IN: cellular_component unknown; EXPRESSED IN: leaf whorl, sepal, flower; EXPRESSED DURING: petal differentiation and expansion stage; CONTAINS InterPro DOMAIN/s: Transferase (InterPro:IPR003480); BEST Arabidopsis thaliana protein match is: HXXXD-type acyl-transferase family protein (TAIR:AT5G02890.1); Has 30201 Blast hits to 17322 proteins in 780 species: Archae - 12; Bacteria - 1396; Metazoa - 17338; Fungi - 3422; Plants - 5037; Viruses - 0; Other Eukaryotes - 2996 (source: NCBI BLink). & (ipr003480 : 98.748795) Transferase & (reliability: 452.0) & (original description: no original description)	TRUE	T	chr4:14420713-14422177 FORWARD LENGTH=460	32.994	239	-0.385752	0.039383	1444.45	1886.83	34.67	45.29
Diomu_012290-T2	NA	AT5G13410	2	no symbol available	no full name available	18.14.2.4	Protein modification.protein folding.FKBP-type chaperone activities.peptidyl-prolyl cis-trans isomerase *(FKBP19)	mercator4v6.0: peptidyl-prolyl cis-trans isomerase *(FKBP19) & prot-scriber: peptidylprolyl isomerase & swissprot: Peptidyl-prolyl cis-trans isomerase FKBP19, chloroplastic & original description: none	29.6	protein.folding	(at5g13410 : 203.0) FKBP-like peptidyl-prolyl cis-trans isomerase family protein; FUNCTIONS IN: FK506 binding, peptidyl-prolyl cis-trans isomerase activity; INVOLVED IN: protein folding; LOCATED IN: thylakoid, thylakoid lumen, chloroplast thylakoid membrane, chloroplast thylakoid lumen, chloroplast; EXPRESSED IN: 22 plant structures; EXPRESSED DURING: 13 growth stages; CONTAINS InterPro DOMAIN/s: Peptidyl-prolyl cis-trans isomerase, FKBP-type (InterPro:IPR001179); BEST Arabidopsis thaliana protein match is: FKBP-like peptidyl-prolyl cis-trans isomerase family protein (TAIR:AT4G19830.1); Has 1807 Blast hits to 1807 proteins in 277 species: Archae - 0; Bacteria - 0; Metazoa - 736; Fungi - 347; Plants - 385; Viruses - 0; Other Eukaryotes - 339 (source: NCBI BLink). & (reliability: 406.0) & (original description: no original description)	TRUE	T	chr5:4300149-4301706 REVERSE LENGTH=218	66.456	208	-0.0537676	0.829471	615.993	639.294	56.42	58.55
Diomu_012291-T1	NA	AT5G28840	1, 2	GME	GDP-D-mannose 3	10.4.8.1.4, 50.5.1	Redox homeostasis.ascorbate-based redox regulation.ascorbate metabolism.L-galactose biosynthesis pathway.GDP-D-mannose-epimerase *(GME), Enzyme classification.EC_5 isomerases.EC_5-1 racemase or epimerase	mercator4v6.0: GDP-D-mannose-epimerase *(GME) & prot-scriber: trifunctional udp glucose 4 6 3 5 epimerase & swissprot: GDP-mannose 3,5-epimerase 1 & original description: none, mercator4v6.0: EC_5.1 racemase or epimerase & prot-scriber: trifunctional udp glucose 4 6 3 5 epimerase & swissprot: GDP-mannose 3,5-epimerase 1 & original description: none	21.2.1.1	redox.ascorbate and glutathione.ascorbate.GME	(q338b5|gme1_orysa : 711.0) GDP-mannose 3,5-epimerase 1 (EC 5.1.3.18) (GDP-Man 3,5-epimerase 1) (OsGME-1) - Oryza sativa (Rice) & (at5g28840 : 710.0) Encodes a protein with GDP-D-mannose 3,5-epimerase activity. The enzyme is involved in ascorbate biosynthesis. It catalyzes the conversion of GDP-D-mannose to GDP-L-galactose.; "GDP-D-mannose 3,5-epimerase" (GME); CONTAINS InterPro DOMAIN/s: NAD-dependent epimerase/dehydratase (InterPro:IPR001509), NAD(P)-binding domain (InterPro:IPR016040); BEST Arabidopsis thaliana protein match is: NAD(P)-binding Rossmann-fold superfamily protein (TAIR:AT3G62830.2). & (ipr016040 : 124.62727) NAD(P)-binding domain & (reliability: 1420.0) & (original description: no original description)	TRUE	T	chr5:10862472-10864024 REVERSE LENGTH=377	89.418	723	-0.194542	0.282278	3064.52	3507.18	100.36	114.85
Diomu_012292-T1	NA	AT4G02640	3	BZO2H1, ATBZIP10	Arabidopsis thaliana basic leucine zipper 10	15.5.1.1.3, 15.5.1.1.13	RNA biosynthesis.DNA-binding transcriptional regulation.basic DNA-binding domain.basic leucine zipper (bZIP) domain.bZIP class-C transcription factor, RNA biosynthesis.DNA-binding transcriptional regulation.basic DNA-binding domain.basic leucine zipper (bZIP) domain.bZIP class-S/SE transcription factor	mercator4v6.0: bZIP class-C transcription factor & prot-scriber: bzip domain containing protein & swissprot: Light-inducible protein CPRF2 & original description: none, mercator4v6.0: bZIP class-S/SE transcription factor & prot-scriber: bzip domain containing protein & swissprot: Light-inducible protein CPRF2 & original description: none	27.3.35	RNA.regulation of transcription.bZIP transcription factor family	(q99090|cprf2_petcr : 194.0) Light-inducible protein CPRF-2 - Petroselinum crispum (Parsley) (Petroselinum hortense) & (at5g28770 : 151.0) bZIP protein BZO2H3 mRNA, partial cds; BZO2H3; FUNCTIONS IN: DNA binding, protein heterodimerization activity, sequence-specific DNA binding transcription factor activity; INVOLVED IN: regulation of transcription, DNA-dependent; EXPRESSED IN: 22 plant structures; EXPRESSED DURING: 13 growth stages; CONTAINS InterPro DOMAIN/s: Basic-leucine zipper (bZIP) transcription factor (InterPro:IPR004827), bZIP transcription factor, bZIP-1 (InterPro:IPR011616); BEST Arabidopsis thaliana protein match is: basic leucine zipper 25 (TAIR:AT3G54620.1); Has 2506 Blast hits to 2506 proteins in 176 species: Archae - 0; Bacteria - 0; Metazoa - 198; Fungi - 76; Plants - 2173; Viruses - 0; Other Eukaryotes - 59 (source: NCBI BLink). & (reliability: 302.0) & (original description: no original description)	TRUE	T	chr4:1154031-1155946 FORWARD LENGTH=411	41.765	171	-0.910306	0.000418146	114.98	216.171	4.48	8.43
Diomu_012293-T1	-2.31513	AT3G18970	1	MEF20	mitochondrial editing factor 20	16.6.2.2.5.15	RNA processing.organelle RNA processing machinery.RNA modification.C-to-U RNA editing.PPR-type RNA editing factor activities.RNA editing factor *(MEF20)	mercator4v6.0: RNA editing factor *(MEF20) & prot-scriber: pentatricopeptide repeat containing protein & swissprot: Pentatricopeptide repeat-containing protein At3g18970 & original description: none	35.1.5	not assigned.no ontology.pentatricopeptide (PPR) repeat-containing protein	(at3g18970 : 272.0) Encodes a pentatricopeptide repeat protein (PPR) protein involved in mitochondrial mRNA editing.; mitochondrial editing factor 20 (MEF20); CONTAINS InterPro DOMAIN/s: Pentatricopeptide repeat (InterPro:IPR002885); BEST Arabidopsis thaliana protein match is: Tetratricopeptide repeat (TPR)-like superfamily protein (TAIR:AT5G59200.1); Has 30354 Blast hits to 12990 proteins in 158 species: Archae - 0; Bacteria - 0; Metazoa - 8; Fungi - 18; Plants - 30011; Viruses - 0; Other Eukaryotes - 317 (source: NCBI BLink). & (reliability: 544.0) & (original description: no original description)	TRUE	T	chr3:6543699-6545117 REVERSE LENGTH=472	48.288	278	-2.31513	1.49755e-09	15.1625	75.8484	0.65	3.26
Diomu_012294-T1	NA	AT5G28750	1	TATA	TWIN-ARGININE TRANSLOCATION A	23.1.6.1, 23.2.6.1	Protein translocation.chloroplast.thylakoid membrane Tat translocation system.dual-targeted component *(TatA), Protein translocation.mitochondrion.inner mitochondrion membrane Tat translocation system.dual-targeted component *(TatA)	mercator4v6.0: dual-targeted component *(TatA) of plastidial/mitochondrial Tat protein translocase system & prot-scriber: sec independent protein translocase tata chloroplastic & swissprot: Sec-independent protein translocase protein TATA, chloroplastic & original description: none	35.1	not assigned.no ontology	(at5g28750 : 116.0) Bacterial sec-independent translocation protein mttA/Hcf106; FUNCTIONS IN: protein transporter activity; INVOLVED IN: protein secretion, protein transport; LOCATED IN: chloroplast thylakoid membrane, chloroplast envelope; EXPRESSED IN: 22 plant structures; EXPRESSED DURING: 13 growth stages; CONTAINS InterPro DOMAIN/s: Bacterial sec-independent translocation protein mttA/Hcf106 (InterPro:IPR003369), Twin-arginine translocation protein TatA/E (InterPro:IPR006312); BEST Arabidopsis thaliana protein match is: Bacterial sec-independent translocation protein mttA/Hcf106 (TAIR:AT5G52440.1); Has 3112 Blast hits to 3112 proteins in 1115 species: Archae - 68; Bacteria - 2578; Metazoa - 0; Fungi - 0; Plants - 106; Viruses - 0; Other Eukaryotes - 360 (source: NCBI BLink). & (reliability: 232.0) & (original description: no original description)	TRUE	T	chr5:10784142-10785677 REVERSE LENGTH=147	55.556	117	-0.161362	0.574622	1626.55	1819.27	224.53	251.13
Diomu_012295-T1	NA	AT4G02590	2, 1	bHLH059, PFB1, UNE12	PERICYCLE FACTOR TYPE-B 1, unfertilized embryo sac 12	15.5.1.2.22	RNA biosynthesis.DNA-binding transcriptional regulation.basic DNA-binding domain.basic helix-loop-helix (bHLH) domain.bHLH class-XI/LRL transcription factor	mercator4v6.0: bHLH class-XI/LRL transcription factor & prot-scriber: transcription factor bhlh & swissprot: Transcription factor UNE12 & original description: none	27.3.6	RNA.regulation of transcription.bHLH,Basic Helix-Loop-Helix family	(at4g02590 : 220.0) unfertilized embryo sac 12 (UNE12); FUNCTIONS IN: DNA binding, sequence-specific DNA binding transcription factor activity; INVOLVED IN: double fertilization forming a zygote and endosperm, regulation of transcription; LOCATED IN: nucleus; EXPRESSED IN: 22 plant structures; EXPRESSED DURING: 13 growth stages; CONTAINS InterPro DOMAIN/s: Helix-loop-helix DNA-binding domain (InterPro:IPR001092), Helix-loop-helix DNA-binding (InterPro:IPR011598); BEST Arabidopsis thaliana protein match is: basic helix-loop-helix (bHLH) DNA-binding superfamily protein (TAIR:AT1G03040.1); Has 30201 Blast hits to 17322 proteins in 780 species: Archae - 12; Bacteria - 1396; Metazoa - 17338; Fungi - 3422; Plants - 5037; Viruses - 0; Other Eukaryotes - 2996 (source: NCBI BLink). & (reliability: 440.0) & (original description: no original description)	TRUE	T	chr4:1137968-1140306 REVERSE LENGTH=310	52.096	254	0.287873	0.196553	1133.13	928.632	40.86	33.49
Diomu_012296-T1	NA	AT3G04750	1	no symbol available	no full name available	35.1	No Mercator4 annotation.other annotation available	mercator4v6.0: not classified & prot-scriber: pentatricopeptide repeat containing protein & swissprot: Pentatricopeptide repeat-containing protein At3g04750, mitochondrial & original description: none	29.4	protein.postranslational modification	(at3g04750 : 660.0) Tetratricopeptide repeat (TPR)-like superfamily protein; FUNCTIONS IN: molecular_function unknown; INVOLVED IN: biological_process unknown; LOCATED IN: mitochondrion; EXPRESSED IN: 21 plant structures; EXPRESSED DURING: 11 growth stages; CONTAINS InterPro DOMAIN/s: Pentatricopeptide repeat (InterPro:IPR002885); BEST Arabidopsis thaliana protein match is: Tetratricopeptide repeat (TPR)-like superfamily protein (TAIR:AT2G29760.1); Has 37204 Blast hits to 13541 proteins in 229 species: Archae - 0; Bacteria - 9; Metazoa - 47; Fungi - 88; Plants - 36631; Viruses - 0; Other Eukaryotes - 429 (source: NCBI BLink). & (q76c99|rf1_orysa : 88.2) Rf1 protein, mitochondrial precursor (PPR protein) (Fertility restorer) (Restorer for CMS) - Oryza sativa (Rice) & (reliability: 1320.0) & (original description: no original description)	TRUE	T	chr3:1301391-1303376 REVERSE LENGTH=661	56.075	720	0.470081	0.0102441	233.848	169.47	3.83	2.77
Diomu_012297-T1	NA	AT2G46200, AT2G34310	2, 3, 4, 5, 1	no symbol available	no full name available	35.2	No Mercator4 annotation.no other annotation available	mercator4v6.0: not classified & prot-scriber: no annotation & swissprot: no annotation & original description: none	35.2	not assigned.unknown	no hits & (original description: no original description)	TRUE	T	chr2:18974864-18976646 REVERSE LENGTH=382, chr2:18975135-18976646 REVERSE LENGTH=342, chr2:18975028-18976646 REVERSE LENGTH=352, chr2:14478564-14479812 REVERSE LENGTH=234	44.828, 32.143	28.1	-1.96001	0.261202	2.24436	8.75031	0.35	1.36
Diomu_012298-T1	NA	AT1G19340	1	no symbol available	no full name available	35.2	No Mercator4 annotation.no other annotation available	mercator4v6.0: not classified & prot-scriber: no annotation & swissprot: no annotation & original description: none	35.2	not assigned.unknown	no hits & (original description: no original description)	TRUE	T	chr1:6684798-6686798 FORWARD LENGTH=414	34.211	29.3	-3.94339	1	0	2.12467	0	0.44
Diomu_012299-T1	NA	AT2G32160	1, 2, 3	no symbol available	no full name available	35.1	No Mercator4 annotation.other annotation available	mercator4v6.0: not classified & prot-scriber: glycosyl transferase family & swissprot: no annotation & original description: none	35.2	not assigned.unknown	no hits & (original description: no original description)	TRUE	T	chr2:13662238-13665941 FORWARD LENGTH=415, chr2:13662238-13666133 FORWARD LENGTH=449, chr2:13662238-13666133 FORWARD LENGTH=463	26.772	28.1	-8.17212	5.31837e-09	0	39.9321	0	3.52
Diomu_012300-T1	NA	AT3G04730	1	IAA16	indoleacetic acid-induced protein 16	11.2.2.2	Phytohormone action.auxin.perception and signal transduction.transcriptional repressor *(IAA/AUX)	mercator4v6.0: transcriptional repressor *(IAA/AUX) & prot-scriber: auxin responsive protein iaa & swissprot: Auxin-responsive protein IAA16 & original description: none	27.3.40	RNA.regulation of transcription.Aux/IAA family	(at3g04730 : 254.0) early auxin-induced (IAA16); indoleacetic acid-induced protein 16 (IAA16); FUNCTIONS IN: sequence-specific DNA binding transcription factor activity; INVOLVED IN: response to auxin stimulus; LOCATED IN: nucleus; EXPRESSED IN: 22 plant structures; EXPRESSED DURING: 13 growth stages; CONTAINS InterPro DOMAIN/s: Aux/IAA-ARF-dimerisation (InterPro:IPR011525), AUX/IAA protein (InterPro:IPR003311); BEST Arabidopsis thaliana protein match is: indole-3-acetic acid 7 (TAIR:AT3G23050.1); Has 1752 Blast hits to 1751 proteins in 76 species: Archae - 0; Bacteria - 0; Metazoa - 0; Fungi - 0; Plants - 1751; Viruses - 0; Other Eukaryotes - 1 (source: NCBI BLink). & (p13089|aux28_soybn : 251.0) Auxin-induced protein AUX28 - Glycine max (Soybean) & (ipr003311 : 204.23692) AUX/IAA protein & (reliability: 865.4146) & (original description: no original description)	TRUE	T	chr3:1288993-1290415 REVERSE LENGTH=236	64.259	302	-0.0902604	0.653663	14047.2	14954.3	769.02	818.68
Diomu_012301-T1	NA	AT2G30580	2, 1	BMI1A, DRIP2, AtDRIP2	DREB2A-interacting protein 2	12.3.4.1.1	Chromatin organisation.post-translational histone modification.PRC1 bifunctional histone ubiquitination and methylation reader complex.core components.modification writer component *(BMI1)	mercator4v6.0: modification writer component *(BMI1) of modification writer protein components & prot-scriber: ring type domain containing protein & swissprot: E3 ubiquitin protein ligase DRIP2 & original description: none	29.5.11.4.2, 27.3.99	protein.degradation.ubiquitin.E3.RING, RNA.regulation of transcription.unclassified	(at2g30580 : 325.0) Encodes a C3HC4 RING-domain-containing ubiquitin E3 ligase capable of interacting with DREB2A. DRIP2 seems to be involved in regulating stress-related transcriptional changes and drought tolerance.; DREB2A-interacting protein 2 (DRIP2); CONTAINS InterPro DOMAIN/s: Zinc finger, RING-type, conserved site (InterPro:IPR017907), Zinc finger, RING-type (InterPro:IPR001841), Zinc finger, C3HC4 RING-type (InterPro:IPR018957); BEST Arabidopsis thaliana protein match is: DREB2A-interacting protein 1 (TAIR:AT1G06770.1); Has 1631 Blast hits to 1626 proteins in 163 species: Archae - 0; Bacteria - 2; Metazoa - 1227; Fungi - 58; Plants - 232; Viruses - 0; Other Eukaryotes - 112 (source: NCBI BLink). & (reliability: 650.0) & (original description: no original description), (at2g30580 : 325.0) Encodes a C3HC4 RING-domain-containing ubiquitin E3 ligase capable of interacting with DREB2A. DRIP2 seems to be involved in regulating stress-related transcriptional changes and drought tolerance.; DREB2A-interacting protein 2 (DRIP2); CONTAINS InterPro DOMAIN/s: Zinc finger, RING-type, conserved site (InterPro:IPR017907), Zinc finger, RING-type (InterPro:IPR001841), Zinc finger, C3HC4 RING-type (InterPro:IPR018957); BEST Arabidopsis thaliana protein match is: DREB2A-interacting protein 1 (TAIR:AT1G06770.1); Has 1631 Blast hits to 1626 proteins in 163 species: Archae - 0; Bacteria - 2; Metazoa - 1227; Fungi - 58; Plants - 232; Viruses - 0; Other Eukaryotes - 112 (source: NCBI BLink). & (reliability: 612.0) & (original description: no original description)	TRUE	T	chr2:13026444-13030363 FORWARD LENGTH=420	47.332	354	0.0629196	0.818883	398.653	381.337	10.63	10.17
Diomu_012302-T1	NA	AT1G08780	1	PFD4, AIP3	PREFOLDIN 4, ABI3-interacting protein 3	20.3.2.4	Cytoskeleton organisation.actin and tubulin folding.Prefoldin co-chaperone complex.component *(PFD4)	mercator4v6.0: component *(PFD4) of Prefoldin co-chaperone complex & prot-scriber: prefoldin subunit & swissprot: Probable prefoldin subunit 4 & original description: none	33.99	development.unspecified	(at1g08780 : 159.0) ABI3-interacting protein 3 (AIP3); FUNCTIONS IN: unfolded protein binding; INVOLVED IN: protein folding; LOCATED IN: prefoldin complex; EXPRESSED IN: 23 plant structures; EXPRESSED DURING: 13 growth stages; CONTAINS InterPro DOMAIN/s: Prefoldin beta-like (InterPro:IPR002777), Prefoldin, subunit 4 (InterPro:IPR016661); Has 376 Blast hits to 375 proteins in 196 species: Archae - 2; Bacteria - 0; Metazoa - 120; Fungi - 130; Plants - 57; Viruses - 0; Other Eukaryotes - 67 (source: NCBI BLink). & (reliability: 318.0) & (original description: no original description)	TRUE	T	chr1:2809925-2811126 REVERSE LENGTH=129	72.093	189	-0.729434	3.73867e-07	1117.83	1853.66	228.72	379.29
Diomu_012303-T1	NA	AT5G28650	1	WRKY74, ATWRKY74	WRKY DNA-binding protein 74, ARABIDOPSIS THALIANA WRKY DNA-BINDING PROTEIN 74	15.5.7.5.1	RNA biosynthesis.DNA-binding transcriptional regulation.beta-hairpin exposed by alpha/beta-scaffold structure.WRKY transcription factor activity.transcription factor *(WRKY)	mercator4v6.0: transcription factor *(WRKY) & prot-scriber: wrky domain containing protein & swissprot: Probable WRKY transcription factor 21 & original description: none	27.3.32	RNA.regulation of transcription.WRKY domain transcription factor family	(at2g30590 : 143.0) Encodes WRKY DNA-binding protein 21 (WRKY21).; WRKY DNA-binding protein 21 (WRKY21); FUNCTIONS IN: calmodulin binding, sequence-specific DNA binding transcription factor activity; INVOLVED IN: regulation of transcription, DNA-dependent, regulation of transcription; LOCATED IN: nucleus; EXPRESSED IN: 22 plant structures; EXPRESSED DURING: 13 growth stages; CONTAINS InterPro DOMAIN/s: DNA-binding WRKY (InterPro:IPR003657), Transcription factor, WRKY, Zn-cluster (InterPro:IPR018872); BEST Arabidopsis thaliana protein match is: WRKY DNA-binding protein 74 (TAIR:AT5G28650.1); Has 39192 Blast hits to 15053 proteins in 688 species: Archae - 6; Bacteria - 1092; Metazoa - 13773; Fungi - 4123; Plants - 4597; Viruses - 447; Other Eukaryotes - 15154 (source: NCBI BLink). & (reliability: 286.0) & (original description: no original description)	TRUE	T	chr5:10677790-10678945 REVERSE LENGTH=330	43.103	205	0.2043	0.71857	88.1131	76.3943	3.21	2.79
Diomu_012304-T1	NA	AT2G36390	1	BE3, SBE2.1	starch branching enzyme 2.1, BRANCHING ENZYME 3	35.1	No Mercator4 annotation.other annotation available	mercator4v6.0: not classified & prot-scriber: 1 4 alpha glucan branching enzyme 2 & swissprot: no annotation & original description: none	35.2	not assigned.unknown	no hits & (original description: no original description)	TRUE	T	chr2:15264283-15269940 FORWARD LENGTH=858	66	75.1	0	1	0	0	0	0
Diomu_012305-T1	NA	AT5G50970	1	no symbol available	no full name available	35.1	No Mercator4 annotation.other annotation available	mercator4v6.0: not classified & prot-scriber: dcd domain containing protein & swissprot: no annotation & original description: none	35.2	not assigned.unknown	no hits & (original description: no original description)	TRUE	T	chr5:20736377-20739132 FORWARD LENGTH=512	50	35.4	0.832202	1	0.26255	0	0.04	0
Diomu_012306-T1	NA	AT4G00320	1	no symbol available	no full name available	35.2	No Mercator4 annotation.no other annotation available	mercator4v6.0: not classified & prot-scriber: no annotation & swissprot: no annotation & original description: none	35.2	not assigned.unknown	no hits & (original description: no original description)	TRUE	T	chr4:139939-141643 FORWARD LENGTH=507	61.111	29.3	-0.488942	0.179359	50.5751	71.2712	14.31	20.16
Diomu_012307-T1	NA	AT3G04610	1, 3, 4, 2	FLK	flowering locus KH domain	29.4.2.7.3	Plant organogenesis.flower formation.autonomous floral-promotion pathway.regulatory module of pre-mRNA processing.regulatory protein *(FLK)	mercator4v6.0: regulatory protein *(FLK) of autonomous floral-promotion pathway & prot-scriber: poly rc binding protein & swissprot: Flowering locus K homology domain & original description: none	27.4	RNA.RNA binding	(at3g04610 : 435.0) flowering locus KH domain (FLK); FUNCTIONS IN: RNA binding, nucleic acid binding; INVOLVED IN: positive regulation of flower development; LOCATED IN: nucleus; EXPRESSED IN: 23 plant structures; EXPRESSED DURING: 13 growth stages; CONTAINS InterPro DOMAIN/s: K Homology, type 1, subgroup (InterPro:IPR018111), K Homology (InterPro:IPR004087), K Homology, type 1 (InterPro:IPR004088); BEST Arabidopsis thaliana protein match is: RNA-binding KH domain-containing protein (TAIR:AT4G26000.1); Has 8156 Blast hits to 5360 proteins in 381 species: Archae - 0; Bacteria - 269; Metazoa - 3587; Fungi - 776; Plants - 1209; Viruses - 216; Other Eukaryotes - 2099 (source: NCBI BLink). & (reliability: 870.0) & (original description: no original description)	TRUE	T	chr3:1250762-1254272 REVERSE LENGTH=577, chr3:1250762-1254272 REVERSE LENGTH=553	59.081	494	0.124527	0.187945	2160.07	1982.48	43.95	40.34
Diomu_012308-T1	NA	AT3G04620	1	DAN1	D NUCLDUO1-ACTIVATEEIC ACID BINDING PROTEIN 1	15.3.6.2.1	RNA biosynthesis.RNA polymerase II-dependent transcription.transcription termination.R-loop removal.R-loop reader protein *(ALBA1/2)	mercator4v6.0: R-loop reader protein *(ALBA1/2) & prot-scriber: alba domain containing protein & swissprot: Uncharacterized protein At2g34160 & original description: none	35.2	not assigned.unknown	(at3g04620 : 178.0) Alba DNA/RNA-binding protein; FUNCTIONS IN: nucleic acid binding; INVOLVED IN: biological_process unknown; EXPRESSED IN: 16 plant structures; EXPRESSED DURING: 8 growth stages; CONTAINS InterPro DOMAIN/s: Alba, DNA/RNA-binding protein (InterPro:IPR002775), Uncharacterised conserved protein UCP030333, DNA/RNA-binding Alba-related (InterPro:IPR014560); BEST Arabidopsis thaliana protein match is: Alba DNA/RNA-binding protein (TAIR:AT1G29250.1); Has 160 Blast hits to 160 proteins in 33 species: Archae - 0; Bacteria - 0; Metazoa - 0; Fungi - 0; Plants - 134; Viruses - 0; Other Eukaryotes - 26 (source: NCBI BLink). & (reliability: 356.0) & (original description: no original description)	TRUE	T	chr3:1255660-1256739 REVERSE LENGTH=164	82.407	183	4.1552	9.65678e-06	29.6398	1.71364	4.43	0.26
Diomu_012309-T1	NA	AT5G62710, AT3G42140	2, 1	no symbol available	no full name available	35.1	No Mercator4 annotation.other annotation available	mercator4v6.0: not classified & prot-scriber: protein far sequence & swissprot: no annotation & original description: none	35.2	not assigned.unknown	no hits & (original description: no original description)	TRUE	T	chr5:25187517-25190325 FORWARD LENGTH=570, chr3:14302060-14303018 REVERSE LENGTH=273	30.882, 30.508	31.2	-0.31205	0.637002	32.6167	40.3831	1.54	1.91
Diomu_012310-T1	NA	AT1G54460	1	no symbol available	no full name available	20.1.5.4	Cytoskeleton organisation.microtubular network.microtubule dynamics.microtubule-stabilizing factor *(WDL)	mercator4v6.0: microtubule-stabilizing factor *(WDL) & prot-scriber: tpx domain containing protein & swissprot: Protein WVD2-like 2 & original description: none	35.2	not assigned.unknown	(at1g54460 : 159.0) TPX2 (targeting protein for Xklp2) protein family; FUNCTIONS IN: molecular_function unknown; INVOLVED IN: biological_process unknown; LOCATED IN: cellular_component unknown; EXPRESSED IN: 24 plant structures; EXPRESSED DURING: 15 growth stages; CONTAINS InterPro DOMAIN/s: Xklp2 targeting protein (InterPro:IPR009675); BEST Arabidopsis thaliana protein match is: WVD2-like 1 (TAIR:AT3G04630.3); Has 583 Blast hits to 565 proteins in 94 species: Archae - 0; Bacteria - 3; Metazoa - 163; Fungi - 46; Plants - 315; Viruses - 0; Other Eukaryotes - 56 (source: NCBI BLink). & (reliability: 318.0) & (original description: no original description)	TRUE	T	chr1:20340907-20342900 REVERSE LENGTH=338	40.625	176	0.232855	0.137699	1753.92	1493.01	72.5	61.71
Diomu_012311-T1	NA	AT2G44260	1	no symbol available	no full name available	35.1	No Mercator4 annotation.other annotation available	mercator4v6.0: not classified & prot-scriber: fas domain containing protein & swissprot: Hypothetical protein At1g04090 & original description: none	35.2	not assigned.unknown	(at2g44260 : 657.0) Plant protein of unknown function (DUF946); CONTAINS InterPro DOMAIN/s: Protein of unknown function DUF946 (InterPro:IPR009291); BEST Arabidopsis thaliana protein match is: Plant protein of unknown function (DUF946) (TAIR:AT2G44230.1); Has 355 Blast hits to 329 proteins in 91 species: Archae - 0; Bacteria - 23; Metazoa - 15; Fungi - 113; Plants - 198; Viruses - 0; Other Eukaryotes - 6 (source: NCBI BLink). & (ipr009291 : 539.05334) Vacuolar protein sorting-associated protein 62 & (reliability: 1314.0) & (original description: no original description)	TRUE	T	chr2:18295988-18297739 FORWARD LENGTH=553	58.272	637	0.657556	0.0157177	329.229	208.682	6.07	3.85
Diomu_012312-T1	NA	AT2G30620	2, 1	H1.2, HON2	Histone 1.2	12.1.2.1	Chromatin organisation.chromatin structure.DNA bridging.linker histone *(H1)	mercator4v6.0: linker histone *(H1) & prot-scriber: histone h1 1 & swissprot: Histone H1 & original description: none	28.1.3.1	DNA.synthesis/chromatin structure.histone.H1	(at1g06760 : 108.0) winged-helix DNA-binding transcription factor family protein; FUNCTIONS IN: DNA binding; INVOLVED IN: nucleosome assembly; LOCATED IN: nucleus, nucleosome; EXPRESSED IN: 23 plant structures; EXPRESSED DURING: 13 growth stages; CONTAINS InterPro DOMAIN/s: Winged helix-turn-helix transcription repressor DNA-binding (InterPro:IPR011991), Histone H5 (InterPro:IPR005819), Histone H1/H5 (InterPro:IPR005818); BEST Arabidopsis thaliana protein match is: winged-helix DNA-binding transcription factor family protein (TAIR:AT2G30620.1); Has 20265 Blast hits to 10904 proteins in 1494 species: Archae - 37; Bacteria - 8386; Metazoa - 4718; Fungi - 1128; Plants - 980; Viruses - 120; Other Eukaryotes - 4896 (source: NCBI BLink). & (p08283|h1_pea : 105.0) Histone H1 (PsH1b) (PsH1b-40) - Pisum sativum (Garden pea) & (reliability: 216.0) & (original description: no original description)	TRUE	T	chr2:13045360-13046267 FORWARD LENGTH=202, chr2:13045360-13046267 FORWARD LENGTH=273	66.316	124	-0.562165	0.178581	1209.06	1785.12	62.96	92.96
Diomu_012313-T1	NA	AT1G08790	1	no symbol available	no full name available	35.1	No Mercator4 annotation.other annotation available	mercator4v6.0: not classified & prot-scriber: ankyrin family protein & swissprot: no annotation & original description: none	35.2	not assigned.unknown	(at1g08790 : 128.0) Protein of unknown function (DUF1685); CONTAINS InterPro DOMAIN/s: Protein of unknown function DUF1685 (InterPro:IPR012881); BEST Arabidopsis thaliana protein match is: Protein of unknown function (DUF1685) (TAIR:AT5G28690.1); Has 235 Blast hits to 235 proteins in 15 species: Archae - 0; Bacteria - 0; Metazoa - 1; Fungi - 0; Plants - 234; Viruses - 0; Other Eukaryotes - 0 (source: NCBI BLink). & (reliability: 256.0) & (original description: no original description)	TRUE	T	chr1:2811989-2812646 FORWARD LENGTH=190	58.564	166	-0.51459	0.510852	26.5484	37.9794	1.69	2.42
Diomu_012314-T1	NA	AT5G15010	1	no symbol available	no full name available	35.1	No Mercator4 annotation.other annotation available	mercator4v6.0: not classified & prot-scriber: pentatricopeptide repeat containing protein & swissprot: Pentatricopeptide repeat-containing protein At5g15010, mitochondrial & original description: none	35.1.5	not assigned.no ontology.pentatricopeptide (PPR) repeat-containing protein	(at5g15010 : 532.0) Tetratricopeptide repeat (TPR)-like superfamily protein; CONTAINS InterPro DOMAIN/s: Pentatricopeptide repeat (InterPro:IPR002885); BEST Arabidopsis thaliana protein match is: Tetratricopeptide repeat (TPR)-like superfamily protein (TAIR:AT1G80880.1); Has 37863 Blast hits to 13191 proteins in 288 species: Archae - 3; Bacteria - 35; Metazoa - 443; Fungi - 342; Plants - 35932; Viruses - 0; Other Eukaryotes - 1108 (source: NCBI BLink). & (q76c99|rf1_orysa : 117.0) Rf1 protein, mitochondrial precursor (PPR protein) (Fertility restorer) (Restorer for CMS) - Oryza sativa (Rice) & (reliability: 1064.0) & (original description: no original description)	TRUE	T	chr5:4857241-4858959 FORWARD LENGTH=572	52.612	564	0.304738	0.268787	399.828	323.3	7.21	5.83
Diomu_012315-T1	NA	AT3G56050, AT1G53900	1, 2	no symbol available	no full name available	35.2	No Mercator4 annotation.no other annotation available	mercator4v6.0: not classified & prot-scriber: no annotation & swissprot: no annotation & original description: none	35.2	not assigned.unknown	no hits & (original description: no original description)	TRUE	T	chr3:20798322-20800706 REVERSE LENGTH=499, chr1:20127562-20130834 FORWARD LENGTH=604, chr1:20127634-20130834 FORWARD LENGTH=580	28.814, 32.432	29.3	NA	NA	NA	NA	NA	NA
Diomu_012316-T1	NA	AT1G49430	1	LACS2, LRD2	long-chain acyl-CoA synthetase 2, LATERAL ROOT DEVELOPMENT 2	35.2	No Mercator4 annotation.no other annotation available	mercator4v6.0: not classified & prot-scriber: no annotation & swissprot: no annotation & original description: none	35.2	not assigned.unknown	no hits & (original description: no original description)	TRUE	T	chr1:18291188-18295641 FORWARD LENGTH=665	29.87	32	NA	NA	NA	NA	NA	NA
Diomu_012317-T1	-1.10594	AT5G28640	1	GIF, GIF1, ATGIF1, AN3	GRF1-INTERACTING FACTOR, ANGUSTIFOLIA 3, GRF1-INTERACTING FACTOR 1, ARABIDOPSIS GRF1-INTERACTING FACTOR 1	12.4.1.3.4, 12.4.1.2.3	Chromatin organisation.nucleosome remodeling.SWI/SNF chromatin remodeling complexes.SYD-associated complex.SMARCL component *(AN3), Chromatin organisation.nucleosome remodeling.SWI/SNF chromatin remodeling complexes.BRM-associated complex.SMARCL component *(AN3)	mercator4v6.0: cofactor component *(AN3) of GRF-GIF transcriptional complex & prot-scriber: ssxt domain containing protein & swissprot: GRF1-interacting factor 1 & original description: none, mercator4v6.0: SMARCL component *(AN3) of SWI/SNF chromatin remodeling complex & prot-scriber: ssxt domain containing protein & swissprot: GRF1-interacting factor 1 & original description: none	35.1.40	not assigned.no ontology.glycine rich proteins	(at5g28640 : 175.0) Encodes a protein with similarity to mammalian transcriptional coactivator that is involved in cell proliferation during leaf and flower development. Loss of function mutations have narrow, pointed leaves and narrow floral organs. AN3 interacts with members of the growth regulating factor (GRF) family of transcription factors.; ANGUSTIFOLIA 3 (AN3); CONTAINS InterPro DOMAIN/s: SSXT (InterPro:IPR007726); BEST Arabidopsis thaliana protein match is: GRF1-interacting factor 3 (TAIR:AT4G00850.1); Has 1752 Blast hits to 1579 proteins in 197 species: Archae - 0; Bacteria - 58; Metazoa - 1009; Fungi - 145; Plants - 200; Viruses - 1; Other Eukaryotes - 339 (source: NCBI BLink). & (reliability: 350.0) & (original description: no original description)	TRUE	T	chr5:10647831-10649620 REVERSE LENGTH=210	59.402	183	-1.10594	0.00297877	285.317	614.312	20.53	44.2
Diomu_012318-T1	3.79015	AT3G56710	2, 1	SIB1	sigma factor binding protein 1	26.10.3.2.2	External stimuli response.pathogen.defense mechanisms.WRKY33-dependent plant immunity.WRKY33-activating protein *(SIB)	mercator4v6.0: WRKY33-activating protein *(SIB) & prot-scriber: vq domain containing protein & swissprot: no annotation & original description: none	35.2	not assigned.unknown	no hits & (original description: no original description)	TRUE	T	chr3:21007053-21007508 REVERSE LENGTH=151	50	44.3	3.79015	0.000324278	84.9405	6.17008	14.94	1.09
Diomu_012319-T1	NA	AT1G54560	2	ATXIE, XIE	MYOSIN XI E	20.2.4.1	Cytoskeleton organisation.microfilament network.myosin microfilament-based motor protein activities.class XI myosin motor protein	mercator4v6.0: class XI myosin microfilament-based motor protein & prot-scriber: unconventional myosin va & swissprot: Myosin-11 & original description: none	31.1.1.3.11	cell.organisation.cytoskeleton.Myosin.Class XI	(at1g54560 : 2354.0) member of Myosin-like proteins; XIE; CONTAINS InterPro DOMAIN/s: Dil domain (InterPro:IPR018444), Dilute (InterPro:IPR002710), Myosin, N-terminal, SH3-like (InterPro:IPR004009), Myosin head, motor domain (InterPro:IPR001609), IQ calmodulin-binding region (InterPro:IPR000048); BEST Arabidopsis thaliana protein match is: Myosin family protein with Dil domain (TAIR:AT1G08730.1); Has 72336 Blast hits to 42875 proteins in 2809 species: Archae - 1097; Bacteria - 9896; Metazoa - 36316; Fungi - 5231; Plants - 3078; Viruses - 250; Other Eukaryotes - 16468 (source: NCBI BLink). & (ipr001609 : 542.87946) Myosin head, motor domain & (reliability: 4708.0) & (original description: no original description)	TRUE	T	chr1:20371649-20379871 REVERSE LENGTH=1526	80.822	2584	0.4871	0.418375	168.131	119.882	1.12	0.8
Diomu_012320-T1	NA	AT2G14045	2, 4, 1	no symbol available	no full name available	35.1	No Mercator4 annotation.other annotation available	mercator4v6.0: not classified & prot-scriber: associate of c my & swissprot: no annotation & original description: none	35.2	not assigned.unknown	no hits & (original description: no original description)	TRUE	T	chr2:5907133-5908154 FORWARD LENGTH=122	53.968	69.7	-0.124737	0.631651	712.508	777.297	175.7	191.67
Diomu_012321-T1	NA	AT3G61370	1, 3, 2	no symbol available	no full name available	35.1	No Mercator4 annotation.other annotation available	mercator4v6.0: not classified & prot-scriber: duf 3245 family protein & swissprot: no annotation & original description: none	35.2	not assigned.unknown	no hits & (original description: no original description)	TRUE	T	chr3:22707796-22708380 FORWARD LENGTH=127	30.612	50.8	-0.156705	0.758003	405.627	452.271	66.12	73.72
Diomu_012322-T1	NA	AT3G04590	2	AHL14	AT-hook motif nuclear localized protein 14	15.5.8.1.2	RNA biosynthesis.DNA-binding transcriptional regulation.beta-sheet DNA-binding domain.AHL family.clade-B transcription factor	mercator4v6.0: AHL clade-B transcription factor & prot-scriber: at hook motif nuclear localized protein & swissprot: AT-hook motif nuclear-localized protein 14 & original description: none	27.3.67	RNA.regulation of transcription.putative transcription regulator	(at3g04590 : 183.0) AT hook motif DNA-binding family protein; FUNCTIONS IN: DNA binding; INVOLVED IN: biological_process unknown; LOCATED IN: cellular_component unknown; EXPRESSED IN: 22 plant structures; EXPRESSED DURING: 13 growth stages; CONTAINS InterPro DOMAIN/s: Protein of unknown function DUF296 (InterPro:IPR005175), AT hook, DNA-binding motif (InterPro:IPR017956); BEST Arabidopsis thaliana protein match is: DNA-binding family protein (TAIR:AT5G28590.1); Has 3387 Blast hits to 3069 proteins in 223 species: Archae - 0; Bacteria - 59; Metazoa - 1696; Fungi - 298; Plants - 799; Viruses - 15; Other Eukaryotes - 520 (source: NCBI BLink). & (reliability: 366.0) & (original description: no original description)	TRUE	T	chr3:1239245-1241603 REVERSE LENGTH=411	43.75	236	0.187096	0.0680804	1729.31	1520.08	64.29	56.51
Diomu_012323-T1	NA	AT4G14465	1	AHL20	AT-hook motif nuclear-localized protein 20	15.5.8.1.1	RNA biosynthesis.DNA-binding transcriptional regulation.beta-sheet DNA-binding domain.AHL family.clade-A transcription factor	mercator4v6.0: AHL clade-A transcription factor & prot-scriber: arath at hook motif nuclear localized protein & swissprot: AT-hook motif nuclear-localized protein 19 & original description: none	27.3.99	RNA.regulation of transcription.unclassified	(at3g04570 : 255.0) AT-hook motif nuclear-localized protein 19 (AHL19); CONTAINS InterPro DOMAIN/s: Protein of unknown function DUF296 (InterPro:IPR005175), Predicted AT-hook DNA-binding (InterPro:IPR014476); BEST Arabidopsis thaliana protein match is: AT-hook motif nuclear-localized protein 20 (TAIR:AT4G14465.1); Has 7030 Blast hits to 3903 proteins in 396 species: Archae - 17; Bacteria - 3505; Metazoa - 1173; Fungi - 108; Plants - 1514; Viruses - 84; Other Eukaryotes - 629 (source: NCBI BLink). & (ipr005175 : 93.242836) Domain of unknown function DUF296 & (reliability: 510.0) & (original description: no original description)	TRUE	T	chr4:8320972-8321817 FORWARD LENGTH=281	56.418	283	0	1	0	0	0	0
Diomu_012324-T1	NA	AT3G04550	1	RAF1	Rubisco accumulation factor 1	1.2.1.2.5, 18.14.1.7, 50.5.2	Photosynthesis.calvin cycle.ribulose-1,5-bisphosphat carboxylase/oxygenase (RuBisCo) activity.RuBisCo assembly.assembly factor *(RAF1), Protein modification.protein folding.Cyclophilin-type chaperone activities.peptidyl-prolyl cis-trans isomerase *(ROC1/2/3), Enzyme classification.EC_5 isomerases.EC_5-2 cis-trans-isomerase	mercator4v6.0: assembly factor involved in RuBisCo assembly *(RAF1) & prot-scriber: peptidyl prolyl cis trans isomerase & swissprot: Rubisco accumulation factor 1.2, chloroplastic & original description: none, mercator4v6.0: peptidyl-prolyl cis-trans isomerase *(ROC1/2/3) & prot-scriber: peptidyl prolyl cis trans isomerase & swissprot: Rubisco accumulation factor 1.2, chloroplastic & original description: none, mercator4v6.0: EC_5.2 cis-trans-isomerase & prot-scriber: peptidyl prolyl cis trans isomerase & swissprot: Rubisco accumulation factor 1.2, chloroplastic & original description: none	35.2	not assigned.unknown	(at3g04550 : 385.0) unknown protein; INVOLVED IN: biological_process unknown; LOCATED IN: chloroplast stroma, chloroplast; EXPRESSED IN: 22 plant structures; EXPRESSED DURING: 13 growth stages; BEST Arabidopsis thaliana protein match is: unknown protein (TAIR:AT5G28500.1); Has 110 Blast hits to 110 proteins in 51 species: Archae - 0; Bacteria - 67; Metazoa - 1; Fungi - 0; Plants - 41; Viruses - 0; Other Eukaryotes - 1 (source: NCBI BLink). & (q39613|cyph_catro : 253.0) Peptidyl-prolyl cis-trans isomerase (EC 5.2.1.8) (PPIase) (Rotamase) (Cyclophilin) (Cyclosporin A-binding protein) - Catharanthus roseus (Rosy periwinkle) (Madagascar periwinkle) & (ipr002130 : 171.53073) Cyclophilin-like peptidyl-prolyl cis-trans isomerase domain & (reliability: 770.0) & (original description: no original description)	TRUE	T	chr3:1225961-1227310 FORWARD LENGTH=449	52.097	424	-0.0663928	0.734281	4000.05	4188.83	59.67	62.49
Diomu_012325-T1	NA	AT5G45240, AT5G04330, AT5G25820, AT1G15130	1	no symbol available, CYP84A4, ALIX	no full name available, CYTOCHROME P450 84A4, ALG-2 INTERACTING PROTEIN-X	35.2	No Mercator4 annotation.no other annotation available	mercator4v6.0: not classified & prot-scriber: no annotation & swissprot: no annotation & original description: none	35.2	not assigned.unknown	no hits & (original description: no original description)	TRUE	T	chr5:18313706-18319089 FORWARD LENGTH=812, chr5:1212695-1214310 REVERSE LENGTH=512, chr5:8997248-8999574 REVERSE LENGTH=654, chr1:5206217-5209848 REVERSE LENGTH=846	50, 41.176, 27.273, 45.455	26.2	3.61835	0.0179195	6.59565	0.472148	1.96	0.14
Diomu_012326-T1	NA	AT3G51810	2	ATEM1, EM1, AT3, GEA1	ARABIDOPSIS THALIANA LATE EMBRYOGENESIS ABUNDANT 1, GUANINE NUCLEOTIDE EXCHANGE FACTOR FOR ADP RIBOSYLATION FACTORS 1, LATE EMBRYOGENESIS ABUNDANT 1	35.1	No Mercator4 annotation.other annotation available	mercator4v6.0: not classified & prot-scriber: late embryogenesis abundant protein b19 3 & swissprot: Protein SLE1 & original description: none	33.2	development.late embryogenesis abundant	(q05191|le194_horvu : 138.0) Late embryogenesis abundant protein B19.4 - Hordeum vulgare (Barley) & (at3g51810 : 135.0) Encodes a ABA-inducible protein that accumulates during seed maturation, in parallel with its corresponding mRNA but with a 3 d delay. During germination, AtEm1 protein undergoes two successive cleavages before being degraded. Both proteins are more stable than the corresponding mRNA. The gene can be activated by the basic leucine zipper transcription factor ABI5. Expressed predominantly in provascular tissues with the strongest expression in the root tip.; LATE EMBRYOGENESIS ABUNDANT 1 (EM1); FUNCTIONS IN: molecular_function unknown; INVOLVED IN: response to abscisic acid stimulus, embryo development ending in seed dormancy; LOCATED IN: cellular_component unknown; EXPRESSED IN: embryo, seed; EXPRESSED DURING: dry seed stage, seedling growth, seed maturation stage; CONTAINS InterPro DOMAIN/s: Late embryogenesis abundant protein, group 5, conserved site (InterPro:IPR022377), Stress induced protein (InterPro:IPR000389); BEST Arabidopsis thaliana protein match is: Stress induced protein (TAIR:AT2G40170.1); Has 1194 Blast hits to 542 proteins in 139 species: Archae - 84; Bacteria - 323; Metazoa - 232; Fungi - 23; Plants - 322; Viruses - 14; Other Eukaryotes - 196 (source: NCBI BLink). & (ipr000389 : 102.335396) Stress induced protein & (reliability: 270.0) & (original description: no original description)	TRUE	T	chr3:19214818-19215461 FORWARD LENGTH=112	74.757	141	-1.36558	0.0533608	19.1109	49.2558	6.06	15.62
Diomu_012327-T1	NA	AT1G76340	1	GGLT1, GONST3	golgi nucleotide sugar transporter 3, GOLGI GDP-L-GALACTOSE TRANSPORTER1	24.2.1.1.4	Solute transport.carrier-mediated transport.DMT superfamily.NST-TPT group.nucleotide sugar transporter *(GONST1/2/3/4)	mercator4v6.0: nucleotide sugar transporter *(GONST1/2/3/4) & prot-scriber: tpt domain containing protein & swissprot: GDP-mannose transporter GONST3 & original description: none	35.1	not assigned.no ontology	(at1g76340 : 460.0) Encodes a nucleotide-sugar transporter.; golgi nucleotide sugar transporter 3 (GONST3); CONTAINS InterPro DOMAIN/s: Protein of unknown function DUF250 (InterPro:IPR004853); BEST Arabidopsis thaliana protein match is: golgi nucleotide sugar transporter 4 (TAIR:AT5G19980.1); Has 1377 Blast hits to 1372 proteins in 233 species: Archae - 0; Bacteria - 8; Metazoa - 324; Fungi - 246; Plants - 675; Viruses - 0; Other Eukaryotes - 124 (source: NCBI BLink). & (reliability: 920.0) & (original description: no original description)	TRUE	T	chr1:28635188-28636306 REVERSE LENGTH=372	76.408	563	-0.274229	0.0625218	225.246	271.693	7.45	8.99
Diomu_012328-T2	NA	AT2G39840	1	TOPP4	type one serine/threonine protein phosphatase 4	18.5.1.1.1.1, 50.3.1	Protein modification.dephosphorylation.protein serine/threonine phosphatase families.PPP Fe-Zn-dependent phosphatase families.PP1-class phosphatase complex.catalytic component, Enzyme classification.EC_3 hydrolases.EC_3-1 hydrolase acting on ester bond	mercator4v6.0: catalytic component of PP1 phosphatase & prot-scriber: serine threonine protein phosphatase pp & swissprot: Serine/threonine-protein phosphatase PP1 & original description: none, mercator4v6.0: EC_3.1 hydrolase acting on ester bond & prot-scriber: serine threonine protein phosphatase pp & swissprot: Serine/threonine-protein phosphatase PP1 & original description: none	29.4	protein.postranslational modification	(p48489|pp1_orysa : 577.0) Serine/threonine-protein phosphatase PP1 (EC 3.1.3.16) - Oryza sativa (Rice) & (at2g39840 : 560.0) Encodes the catalytic subunit of a Type 1 phosphoprotein Ser/Thr phosphatase, expressed in roots, shoots and flowers.; type one serine/threonine protein phosphatase 4 (TOPP4); CONTAINS InterPro DOMAIN/s: Metallophosphoesterase (InterPro:IPR004843), Serine/threonine-specific protein phosphatase/bis(5-nucleosyl)-tetraphosphatase (InterPro:IPR006186); BEST Arabidopsis thaliana protein match is: type one serine/threonine protein phosphatase 2 (TAIR:AT5G59160.3); Has 7176 Blast hits to 6978 proteins in 618 species: Archae - 78; Bacteria - 533; Metazoa - 2415; Fungi - 1410; Plants - 987; Viruses - 16; Other Eukaryotes - 1737 (source: NCBI BLink). & (ipr004843 : 105.002625) Metallophosphoesterase domain & (reliability: 1120.0) & (original description: no original description)	TRUE	T	chr2:16627430-16628789 FORWARD LENGTH=321	87.417	562	-0.126837	0.529957	3799.07	4148.83	143.46	156.67
Diomu_012329-T1	NA	AT1G08650	1	PPCK1, ATPPCK1	phosphoenolpyruvate carboxylase kinase 1, PHOSPHOENOLPYRUVATE CARBOXYLASE KINASE 1	18.4.4.7, 1.4.2.2, 50.2.7	Protein modification.phosphorylation.CAMK protein kinase families.PPCK PEP carboxylase kinase, Photosynthesis.CAM/C4 photosynthesis.phosphoenolpyruvate (PEP) carboxylase activity.regulatory PPC-phosphorylating kinase *(PPCK), Enzyme classification.EC_2 transferases.EC_2-7 transferase transferring phosphorus-containing group	mercator4v6.0: PPCK PEP carboxylase kinase & prot-scriber: calcium dependent protein kinase & swissprot: Phosphoenolpyruvate carboxylase kinase 1 & original description: none, mercator4v6.0: regulatory PEP carboxylase-phosphorylating kinase *(PPCK) & prot-scriber: calcium dependent protein kinase & swissprot: Phosphoenolpyruvate carboxylase kinase 1 & original description: none, mercator4v6.0: EC_2.7 transferase transferring phosphorus-containing group & prot-scriber: calcium dependent protein kinase & swissprot: Phosphoenolpyruvate carboxylase kinase 1 & original description: none	4.3.16, 4.1.16	glycolysis.unclear/dually targeted.phospho-enol-pyruvate carboxylase kinase (PEPCK), glycolysis.cytosolic branch.phospho-enol-pyruvate carboxylase kinase (PPCK)	(at1g08650 : 315.0) Encodes a phosphoenolpyruvate carboxylase kinase that is expressed at highest levels in leaves. Expression is induced by light.; phosphoenolpyruvate carboxylase kinase 1 (PPCK1); FUNCTIONS IN: protein serine/threonine kinase activity, kinase activity; INVOLVED IN: protein amino acid phosphorylation; LOCATED IN: cellular_component unknown; EXPRESSED IN: 20 plant structures; EXPRESSED DURING: 13 growth stages; CONTAINS InterPro DOMAIN/s: Protein kinase, ATP binding site (InterPro:IPR017441), Serine/threonine-protein kinase domain (InterPro:IPR002290), Serine/threonine-protein kinase-like domain (InterPro:IPR017442), Protein kinase-like domain (InterPro:IPR011009), Serine/threonine-protein kinase, active site (InterPro:IPR008271), Protein kinase, catalytic domain (InterPro:IPR000719), Calcium-dependent protein kinase (InterPro:IPR020642), Calcium/calmodulin-dependent protein kinase-like (InterPro:IPR020636), Tyrosine-protein kinase, catalytic domain (InterPro:IPR020635); BEST Arabidopsis thaliana protein match is: phosphoenolpyruvate carboxylase kinase 2 (TAIR:AT3G04530.1). & (p28582|cdpk_dauca : 219.0) Calcium-dependent protein kinase (EC 2.7.11.1) (CDPK) - Daucus carota (Carrot) & (ipr017442 : 161.27527) no description available & (reliability: 628.0) & (original description: no original description), (at1g08650 : 315.0) Encodes a phosphoenolpyruvate carboxylase kinase that is expressed at highest levels in leaves. Expression is induced by light.; phosphoenolpyruvate carboxylase kinase 1 (PPCK1); FUNCTIONS IN: protein serine/threonine kinase activity, kinase activity; INVOLVED IN: protein amino acid phosphorylation; LOCATED IN: cellular_component unknown; EXPRESSED IN: 20 plant structures; EXPRESSED DURING: 13 growth stages; CONTAINS InterPro DOMAIN/s: Protein kinase, ATP binding site (InterPro:IPR017441), Serine/threonine-protein kinase domain (InterPro:IPR002290), Serine/threonine-protein kinase-like domain (InterPro:IPR017442), Protein kinase-like domain (InterPro:IPR011009), Serine/threonine-protein kinase, active site (InterPro:IPR008271), Protein kinase, catalytic domain (InterPro:IPR000719), Calcium-dependent protein kinase (InterPro:IPR020642), Calcium/calmodulin-dependent protein kinase-like (InterPro:IPR020636), Tyrosine-protein kinase, catalytic domain (InterPro:IPR020635); BEST Arabidopsis thaliana protein match is: phosphoenolpyruvate carboxylase kinase 2 (TAIR:AT3G04530.1). & (p28582|cdpk_dauca : 219.0) Calcium-dependent protein kinase (EC 2.7.11.1) (CDPK) - Daucus carota (Carrot) & (ipr017442 : 161.27527) no description available & (reliability: 630.0) & (original description: no original description)	TRUE	T	chr1:2752206-2753232 FORWARD LENGTH=284	58.271	323	0.273012	0.410791	5686.1	4705.84	278.05	230.11
Diomu_012330-T1	NA	AT5G18480	1	MOCA1, PGSIP6, IPUT1	monocation-induced [Ca2+]i increases 1, INOSITOL PHOSPHORYLCERAMIDE GLUCURONOSYLTRANSFERASE 1, plant glycogenin-like starch initiation protein 6	5.4.3.3.2	Lipid metabolism.sphingolipid metabolism.complex sphingolipid biosynthesis.glycosylinositol phosphorylceramide (GIPC) biosynthesis.inositol phosphorylceramide glucuronosyltransferase *(IPUT1)	mercator4v6.0: inositol phosphorylceramide glucuronosyltransferase *(IPUT1) & prot-scriber: hexosyltransferase & swissprot: Inositol phosphorylceramide glucuronosyltransferase 1 & original description: none	2.1.2	major CHO metabolism.synthesis.starch	(at5g18480 : 625.0) plant glycogenin-like starch initiation protein 6 (PGSIP6); FUNCTIONS IN: transferase activity, transferring hexosyl groups, transferase activity, transferring glycosyl groups; INVOLVED IN: carbohydrate biosynthetic process, biosynthetic process; LOCATED IN: membrane; EXPRESSED IN: guard cell, leaf; CONTAINS InterPro DOMAIN/s: Glycosyl transferase, family 8 (InterPro:IPR002495); BEST Arabidopsis thaliana protein match is: plant glycogenin-like starch initiation protein 5 (TAIR:AT1G08990.1); Has 30201 Blast hits to 17322 proteins in 780 species: Archae - 12; Bacteria - 1396; Metazoa - 17338; Fungi - 3422; Plants - 5037; Viruses - 0; Other Eukaryotes - 2996 (source: NCBI BLink). & (reliability: 1250.0) & (original description: no original description)	TRUE	T	chr5:6131307-6133787 REVERSE LENGTH=537	65.642	660	0.250326	0.0244065	2918.85	2454.13	59.01	49.62
Diomu_012332-T1	NA	AT1G08640	1	CJD1	Chloroplast J-like domain 1	35.1	No Mercator4 annotation.other annotation available	mercator4v6.0: not classified & prot-scriber: chloroplast j domain 1 containing protein & swissprot: Protein CHLOROPLAST J-LIKE DOMAIN 1, chloroplastic & original description: none	35.2	not assigned.unknown	(at1g08640 : 265.0) Chloroplast J-like domain 1 (CJD1); LOCATED IN: chloroplast, chloroplast envelope; EXPRESSED IN: 23 plant structures; EXPRESSED DURING: 14 growth stages; Has 82 Blast hits to 80 proteins in 30 species: Archae - 0; Bacteria - 24; Metazoa - 0; Fungi - 0; Plants - 50; Viruses - 0; Other Eukaryotes - 8 (source: NCBI BLink). & (reliability: 530.0) & (original description: no original description)	TRUE	T	chr1:2748714-2751209 REVERSE LENGTH=294	54.545	291	-0.256131	0.199217	1519.08	1814.32	72.44	86.52
Diomu_012333-T1	NA	AT3G54690	1	SETH3		21.3.3.1.2.1	Cell wall organisation.pectin.rhamnogalacturonan II.biosynthesis.2-keto-3-deoxymanno-octulosonic acid (KDO) biosynthesis.D-arabinose-5-phosphate isomerase *(KdsD)	mercator4v6.0: D-arabinose-5-phosphate isomerase *(KdsD) & prot-scriber: arabinose 5 phosphate isomerase kdsd & swissprot: Probable arabinose 5-phosphate isomerase & original description: none	10.1.12.1	cell wall.precursor synthesis.KDO pathway.arabinose-5-phosphate isomerase	(at3g54690 : 518.0) Sugar isomerase (SIS) family protein; FUNCTIONS IN: isomerase activity, sugar binding; INVOLVED IN: carbohydrate metabolic process; EXPRESSED IN: 23 plant structures; EXPRESSED DURING: 15 growth stages; CONTAINS InterPro DOMAIN/s: KpsF/GutQ (InterPro:IPR004800), Sugar isomerase (SIS) (InterPro:IPR001347), Cystathionine beta-synthase, core (InterPro:IPR000644); Has 8722 Blast hits to 8719 proteins in 1857 species: Archae - 184; Bacteria - 5776; Metazoa - 15; Fungi - 131; Plants - 43; Viruses - 2; Other Eukaryotes - 2571 (source: NCBI BLink). & (reliability: 1036.0) & (original description: no original description)	TRUE	T	chr3:20246586-20247810 FORWARD LENGTH=350	74.286	520	0.0943967	0.742844	705.703	661.002	26.44	24.77
Diomu_012334-T1	NA	AT1G08620	3	PKDM7D, JMJ16	Jumonji domain-containing protein 16	12.3.1.4.5	Chromatin organisation.post-translational histone modification.histone methylation.JmjC-domain histone demethylase activities.histone demethylase *(PKDM7)	mercator4v6.0: histone demethylase *(PKDM7) & prot-scriber: lysine specific demethylase jmj & swissprot: Putative lysine-specific demethylase JMJ16 & original description: none	27.3.57	RNA.regulation of transcription.JUMONJI family	(at1g08620 : 878.0) PKDM7D; FUNCTIONS IN: sequence-specific DNA binding transcription factor activity; INVOLVED IN: regulation of transcription; LOCATED IN: nucleus; EXPRESSED IN: 23 plant structures; EXPRESSED DURING: 15 growth stages; CONTAINS InterPro DOMAIN/s: Transcription factor jumonji/aspartyl beta-hydroxylase (InterPro:IPR003347), FY-rich, C-terminal (InterPro:IPR003889), FY-rich, N-terminal (InterPro:IPR003888), Transcription factor jumonji, JmjN (InterPro:IPR003349), Zinc finger, C5HC2-type (InterPro:IPR004198), FY-rich, C-terminal subgroup (InterPro:IPR018516), Transcription factor jumonji (InterPro:IPR013129), FY-rich, N-terminal subgroup (InterPro:IPR018518); BEST Arabidopsis thaliana protein match is: Transcription factor jumonji (jmj) family protein / zinc finger (C5HC2 type) family protein (TAIR:AT1G30810.2). & (ipr013129 : 103.9874) no description available & (reliability: 1756.0) & (original description: no original description)	TRUE	T	chr1:2737512-2743370 FORWARD LENGTH=1223	62.841	848	0.139059	0.726646	541.311	491.349	5.52	5.01
Diomu_012335-T1	NA	AT3G04490	2	XPO4		23.5.2.1.10	Protein translocation.nucleus.nucleocytoplasmic transport.nuclear transport receptor activities.transport karyopherin *(XPO4)	mercator4v6.0: nucleocytoplasmic transport karyopherin *(XPO4) & prot-scriber: crm1 c domain containing protein & swissprot: no annotation & original description: none	35.1	not assigned.no ontology	(at3g04490 : 426.0) unknown protein; BEST Arabidopsis thaliana protein match is: unknown protein (TAIR:AT4G38092.1); Has 75 Blast hits to 64 proteins in 20 species: Archae - 0; Bacteria - 0; Metazoa - 36; Fungi - 0; Plants - 22; Viruses - 0; Other Eukaryotes - 17 (source: NCBI BLink). & (reliability: 852.0) & (original description: no original description)	TRUE	T	chr3:1200546-1209713 FORWARD LENGTH=1256	68.151	620	0.313784	0.11973	566.649	455.753	14.82	11.92
Diomu_012336-T1	NA	AT3G04490	2, 1, 4, 3	XPO4		23.5.2.1.10	Protein translocation.nucleus.nucleocytoplasmic transport.nuclear transport receptor activities.transport karyopherin *(XPO4)	mercator4v6.0: nucleocytoplasmic transport karyopherin *(XPO4) & prot-scriber: exportin isoform & swissprot: no annotation & original description: none	35.1	not assigned.no ontology	(at3g04490 : 216.0) unknown protein; BEST Arabidopsis thaliana protein match is: unknown protein (TAIR:AT4G38092.1); Has 75 Blast hits to 64 proteins in 20 species: Archae - 0; Bacteria - 0; Metazoa - 36; Fungi - 0; Plants - 22; Viruses - 0; Other Eukaryotes - 17 (source: NCBI BLink). & (reliability: 432.0) & (original description: no original description)	TRUE	T	chr3:1200546-1209713 FORWARD LENGTH=1256, chr3:1200816-1209713 FORWARD LENGTH=1118, chr3:1200816-1209713 FORWARD LENGTH=1166, chr3:1200816-1209713 FORWARD LENGTH=1161	61.856	248	0.538147	0.0942837	140.625	96.7514	11.86	8.16
Diomu_012337-T1	NA	AT3G04490	4, 3, 2	XPO4		23.5.2.1.10	Protein translocation.nucleus.nucleocytoplasmic transport.nuclear transport receptor activities.transport karyopherin *(XPO4)	mercator4v6.0: nucleocytoplasmic transport karyopherin *(XPO4) & prot-scriber: exportin isoform & swissprot: no annotation & original description: none	35.1	not assigned.no ontology	(at3g04490 : 537.0) unknown protein; BEST Arabidopsis thaliana protein match is: unknown protein (TAIR:AT4G38092.1); Has 75 Blast hits to 64 proteins in 20 species: Archae - 0; Bacteria - 0; Metazoa - 36; Fungi - 0; Plants - 22; Viruses - 0; Other Eukaryotes - 17 (source: NCBI BLink). & (reliability: 1074.0) & (original description: no original description)	TRUE	T	chr3:1200816-1209713 FORWARD LENGTH=1166, chr3:1200816-1209713 FORWARD LENGTH=1161, chr3:1200546-1209713 FORWARD LENGTH=1256	63.825	556	0.405701	0.387382	244.703	184.631	6.42	4.84
Diomu_012338-T1	NA	AT5G67630	1	ISE4	Reptin, RVB2, RuvBL2, Tip49b	12.4.4.5, 12.3.2.1.5	Chromatin organisation.nucleosome remodeling.SWR1 chromatin remodeling complex.helicase component *(RVB), Chromatin organisation.post-translational histone modification.histone acetylation.NuA4 histone acetyltransferase complex.helicase component *(RVB)	mercator4v6.0: helicase component *(RVB) of chromatin remodeling complex & prot-scriber: ashgo ruvb helicase & swissprot: RuvB-like protein 1 & original description: none, mercator4v6.0: helicase component *(RVB) shared with NuA4/SWR1 complexes & prot-scriber: ashgo ruvb helicase & swissprot: RuvB-like protein 1 & original description: none	28.1, 28.99	DNA.synthesis/chromatin structure, DNA.unspecified	(at5g67630 : 696.0) P-loop containing nucleoside triphosphate hydrolases superfamily protein; FUNCTIONS IN: DNA helicase activity, nucleoside-triphosphatase activity, nucleotide binding, ATP binding; LOCATED IN: nucleolus, chloroplast; EXPRESSED IN: 21 plant structures; EXPRESSED DURING: 13 growth stages; CONTAINS InterPro DOMAIN/s: TIP49, C-terminal (InterPro:IPR010339), ATPase, AAA+ type, core (InterPro:IPR003593); BEST Arabidopsis thaliana protein match is: P-loop containing nucleoside triphosphate hydrolases superfamily protein (TAIR:AT3G49830.1); Has 1807 Blast hits to 1807 proteins in 277 species: Archae - 0; Bacteria - 0; Metazoa - 736; Fungi - 347; Plants - 385; Viruses - 0; Other Eukaryotes - 339 (source: NCBI BLink). & (ipr010339 : 409.167) TIP49, C-terminal & (reliability: 1392.0) & (original description: no original description), (at5g67630 : 696.0) P-loop containing nucleoside triphosphate hydrolases superfamily protein; FUNCTIONS IN: DNA helicase activity, nucleoside-triphosphatase activity, nucleotide binding, ATP binding; LOCATED IN: nucleolus, chloroplast; EXPRESSED IN: 21 plant structures; EXPRESSED DURING: 13 growth stages; CONTAINS InterPro DOMAIN/s: TIP49, C-terminal (InterPro:IPR010339), ATPase, AAA+ type, core (InterPro:IPR003593); BEST Arabidopsis thaliana protein match is: P-loop containing nucleoside triphosphate hydrolases superfamily protein (TAIR:AT3G49830.1); Has 1807 Blast hits to 1807 proteins in 277 species: Archae - 0; Bacteria - 0; Metazoa - 736; Fungi - 347; Plants - 385; Viruses - 0; Other Eukaryotes - 339 (source: NCBI BLink). & (ipr010339 : 409.167) TIP49, C-terminal & (reliability: 1278.0) & (original description: no original description)	TRUE	T	chr5:26967535-26969306 REVERSE LENGTH=469	83.37	762	0.139337	0.444423	889.492	808.104	20.98	19.06
Diomu_012339-T1	NA	AT1G10095	1, 2	no symbol available	no full name available	35.1	No Mercator4 annotation.other annotation available	mercator4v6.0: not classified & prot-scriber: protein prenyltransferase alpha subunit repeat containing 1 & swissprot: no annotation & original description: none	35.1	not assigned.no ontology	(at1g10095 : 328.0) Protein prenylyltransferase superfamily protein; FUNCTIONS IN: protein prenyltransferase activity; INVOLVED IN: protein amino acid prenylation; LOCATED IN: cellular_component unknown; CONTAINS InterPro DOMAIN/s: Protein prenyltransferase (InterPro:IPR008940), Protein prenyltransferase, alpha subunit (InterPro:IPR002088); Has 876 Blast hits to 751 proteins in 162 species: Archae - 0; Bacteria - 0; Metazoa - 510; Fungi - 118; Plants - 152; Viruses - 0; Other Eukaryotes - 96 (source: NCBI BLink). & (ipr008940 : 89.158966) Protein prenyltransferase & (reliability: 656.0) & (original description: no original description)	TRUE	T	chr1:3297478-3300353 REVERSE LENGTH=420, chr1:3297675-3300353 REVERSE LENGTH=407	45.592, 44.819	347	0.240143	0.494988	1479.41	1252.5	39.89	33.77
Diomu_012340-T1	NA	AT5G28850	2	no symbol available	no full name available	18.5.1.1.2.4	Protein modification.dephosphorylation.protein serine/threonine phosphatase families.PPP Fe-Zn-dependent phosphatase families.PP2A-class phosphatase complexes.regulatory component B2	mercator4v6.0: regulatory component B2 of PP2A phosphatase complexes & prot-scriber: of serine threonine protein phosphatase 2a regulatory subunit b & swissprot: Probable serine/threonine protein phosphatase 2A regulatory subunit Bgamma & original description: none	29.4, 30.3	protein.postranslational modification, signalling.calcium	(at5g28850 : 829.0) Calcium-binding EF-hand family protein; FUNCTIONS IN: calcium ion binding; INVOLVED IN: biological_process unknown; CONTAINS InterPro DOMAIN/s: EF-Hand 1, calcium-binding site (InterPro:IPR018247), EF-HAND 2 (InterPro:IPR018249), EF-hand-like domain (InterPro:IPR011992), Calcium-binding EF-hand (InterPro:IPR002048); BEST Arabidopsis thaliana protein match is: Calcium-binding EF-hand family protein (TAIR:AT5G28900.1); Has 30201 Blast hits to 17322 proteins in 780 species: Archae - 12; Bacteria - 1396; Metazoa - 17338; Fungi - 3422; Plants - 5037; Viruses - 0; Other Eukaryotes - 2996 (source: NCBI BLink). & (reliability: 1658.0) & (original description: no original description)	TRUE	T	chr5:10877360-10881278 REVERSE LENGTH=536	81.086	912	-0.0608782	0.79607	1613.79	1682.75	34.13	35.59
Diomu_012341-T1	NA	AT1G18560	1	no symbol available	no full name available	35.2	No Mercator4 annotation.no other annotation available	mercator4v6.0: not classified & prot-scriber: no annotation & swissprot: no annotation & original description: none	35.2	not assigned.unknown	no hits & (original description: no original description)	TRUE	T	chr1:6385614-6388005 FORWARD LENGTH=690	42.857	29.3	-2.53382	0.104121	1.21736	7.11703	0.34	1.97
Diomu_012342-T1	NA	AT1G17220	1	FUG1	fu-gaeri1	35.2	No Mercator4 annotation.no other annotation available	mercator4v6.0: not classified & prot-scriber: no annotation & swissprot: no annotation & original description: none	35.2	not assigned.unknown	no hits & (original description: no original description)	TRUE	T	chr1:5885383-5890165 FORWARD LENGTH=1026	39.394	25.4	NA	NA	NA	NA	NA	NA
Diomu_012343-T1	NA	AT3G01400	1	no symbol available	no full name available	35.2	No Mercator4 annotation.no other annotation available	mercator4v6.0: not classified & prot-scriber: no annotation & swissprot: no annotation & original description: none	35.2	not assigned.unknown	no hits & (original description: no original description)	TRUE	T	chr3:151920-152987 FORWARD LENGTH=355	35.897	29.3	0.832202	1	0.252422	0	0.02	0
Diomu_012344-T1	NA	AT2G27150, AT5G15530	5, 4, 1, 3, 6, 2	AOdelta, AAO3, AtAAO3, At-AO3, BCCP2, CAC1-B	Aldehyde oxidase delta, Arabidopsis thaliana aldehyde oxidase 3, abscisic aldehyde oxidase 3, biotin carboxyl carrier protein 2	35.2	No Mercator4 annotation.no other annotation available	mercator4v6.0: not classified & prot-scriber: no annotation & swissprot: no annotation & original description: none	35.2	not assigned.unknown	no hits & (original description: no original description)	TRUE	T	chr2:11602551-11606176 FORWARD LENGTH=1060, chr2:11601952-11606176 FORWARD LENGTH=1176, chr5:5038955-5040437 FORWARD LENGTH=255, chr2:11602551-11607014 FORWARD LENGTH=1216, chr2:11601952-11607014 FORWARD LENGTH=1332	21.649, 26.829	28.5	NA	NA	NA	NA	NA	NA
Diomu_012345-T1	NA	AT4G02750	1	SSTPR		35.1	No Mercator4 annotation.other annotation available	mercator4v6.0: not classified & prot-scriber: pentatricopeptide repeat containing protein & swissprot: Pentatricopeptide repeat-containing protein At4g02750 & original description: none	35.1.5	not assigned.no ontology.pentatricopeptide (PPR) repeat-containing protein	(at4g02750 : 984.0) Tetratricopeptide repeat (TPR)-like superfamily protein; LOCATED IN: mitochondrion; EXPRESSED IN: 16 plant structures; EXPRESSED DURING: 7 growth stages; CONTAINS InterPro DOMAIN/s: Pentatricopeptide repeat (InterPro:IPR002885); BEST Arabidopsis thaliana protein match is: pentatricopeptide (PPR) repeat-containing protein (TAIR:AT1G09410.1); Has 56089 Blast hits to 14902 proteins in 275 species: Archae - 0; Bacteria - 15; Metazoa - 173; Fungi - 123; Plants - 55165; Viruses - 0; Other Eukaryotes - 613 (source: NCBI BLink). & (q76c99|rf1_orysa : 108.0) Rf1 protein, mitochondrial precursor (PPR protein) (Fertility restorer) (Restorer for CMS) - Oryza sativa (Rice) & (reliability: 1968.0) & (original description: no original description)	TRUE	T	chr4:1221116-1223461 REVERSE LENGTH=781	62.753	1005	0.921439	0.122261	83.3501	43.8349	1.16	0.61
Diomu_012346-T1	NA	AT5G54050	1	no symbol available	no full name available	35.2	No Mercator4 annotation.no other annotation available	mercator4v6.0: not classified & prot-scriber: no annotation & swissprot: no annotation & original description: none	35.2	not assigned.unknown	no hits & (original description: no original description)	TRUE	T	chr5:21933663-21935970 REVERSE LENGTH=580	52.174	26.9	NA	NA	NA	NA	NA	NA
Diomu_012347-T1	NA	AT1G20960	2, 1	BRR2a, emb1507, BRR2	embryo defective 1507	35.2	No Mercator4 annotation.no other annotation available	mercator4v6.0: not classified & prot-scriber: no annotation & swissprot: no annotation & original description: none	35.2	not assigned.unknown	no hits & (original description: no original description)	TRUE	T	chr1:7302591-7309914 REVERSE LENGTH=2171	25	28.9	NA	NA	NA	NA	NA	NA
Diomu_012348-T1	NA	AT1G27750	1	no symbol available	no full name available	35.2	No Mercator4 annotation.no other annotation available	mercator4v6.0: not classified & prot-scriber: no annotation & swissprot: no annotation & original description: none	35.2	not assigned.unknown	no hits & (original description: no original description)	TRUE	T	chr1:9657425-9661750 FORWARD LENGTH=1075	22.059	30.8	NA	NA	NA	NA	NA	NA
Diomu_012349-T1	NA	AT5G64070	1	PI4KBETA1, PI-4KBETA1	phosphatidylinositol 4-OH kinase beta1, PHOSPHATIDYLINOSITOL 4-OH KINASE BETA1	35.2	No Mercator4 annotation.no other annotation available	mercator4v6.0: not classified & prot-scriber: no annotation & swissprot: no annotation & original description: none	35.2	not assigned.unknown	no hits & (original description: no original description)	TRUE	T	chr5:25637492-25643902 REVERSE LENGTH=1121	30.189	28.5	0.204227	0.541921	654.176	567.479	167.02	144.89
Diomu_012350-T1	NA	AT3G04470	1	no symbol available	no full name available	35.1	No Mercator4 annotation.other annotation available	mercator4v6.0: not classified & prot-scriber: ankyrin repeat domain containing protein & swissprot: no annotation & original description: none	35.2	not assigned.unknown	(at3g04470 : 673.0) Ankyrin repeat family protein; FUNCTIONS IN: molecular_function unknown; INVOLVED IN: biological_process unknown; LOCATED IN: plasma membrane; EXPRESSED IN: 25 plant structures; EXPRESSED DURING: 15 growth stages; CONTAINS InterPro DOMAIN/s: Ankyrin repeat-containing domain (InterPro:IPR020683), Protein of unknown function DUF3424 (InterPro:IPR021832), Ankyrin repeat (InterPro:IPR002110); BEST Arabidopsis thaliana protein match is: Ankyrin repeat family protein (TAIR:AT1G04780.1); Has 1133 Blast hits to 894 proteins in 124 species: Archae - 0; Bacteria - 10; Metazoa - 597; Fungi - 29; Plants - 361; Viruses - 4; Other Eukaryotes - 132 (source: NCBI BLink). & (ipr021832 : 179.71817) Ankyrin repeat domain-containing protein 13 & (reliability: 1346.0) & (original description: no original description)	TRUE	T	chr3:1189841-1191853 REVERSE LENGTH=640	70.599	728	0.0443895	0.861371	3407.52	3304.05	73.2	70.98
Diomu_012351-T2	NA	AT1G04030	1, 2	no symbol available	no full name available	35.1	No Mercator4 annotation.other annotation available	mercator4v6.0: not classified & prot-scriber: ankyrin repeat and protein kinase domain containing & swissprot: no annotation & original description: none	35.2	not assigned.unknown	no hits & (original description: no original description)	TRUE	T	chr1:1040597-1042313 FORWARD LENGTH=434	31.017	108	-0.494381	0.188635	63.6987	89.7191	1.64	2.3
Diomu_012352-T1	NA	AT3G04460	1	ATPEX12, PEX12, APM4	ABERRANT PEROXISOME MORPHOLOGY 4, PEROXIN-12, peroxin-12	23.4.1.3.2	Protein translocation.peroxisome.importomer translocation system.receptor monoubiquitination system.E3 ubiquitin ligase component *(Pex12)	mercator4v6.0: component *(Pex12) of receptor monoubiquitination system & prot-scriber: peroxisome biogenesis protein & swissprot: Peroxisome biogenesis protein 12 & original description: none	29.3.5	protein.targeting.peroxisomes	(at3g04460 : 542.0) RING finger protein involved in peroxisome biogenesis. Also involved in peroxisomal import of nitric oxide synthase.; peroxin-12 (PEX12); FUNCTIONS IN: zinc ion binding; INVOLVED IN: protein import into peroxisome matrix, fatty acid beta-oxidation, peroxisome organization, embryonic morphogenesis; LOCATED IN: peroxisomal membrane, peroxisome; EXPRESSED IN: 22 plant structures; EXPRESSED DURING: 10 growth stages; CONTAINS InterPro DOMAIN/s: Zinc finger, RING-type (InterPro:IPR001841), Pex, N-terminal (InterPro:IPR006845), Peroxisome assembly, p12 (InterPro:IPR017375); Has 364 Blast hits to 340 proteins in 170 species: Archae - 0; Bacteria - 0; Metazoa - 139; Fungi - 134; Plants - 57; Viruses - 0; Other Eukaryotes - 34 (source: NCBI BLink). & (ipr006845 : 120.02211) Pex, N-terminal & (reliability: 1084.0) & (original description: no original description)	TRUE	T	chr3:1186641-1189094 FORWARD LENGTH=393	72.405	588	0.165083	0.175511	677.46	604.202	21.18	18.89
Diomu_012353-T1	NA	AT4G28610	1	AtPHR1, PHR1	phosphate starvation response 1	15.5.3.3.3, 25.3.1.1	RNA biosynthesis.DNA-binding transcriptional regulation.helix-turn-helix DNA-binding domain.GARP-G2-like domain.PHL-type transcription factor, Nutrient uptake.phosphorus assimilation.phosphate signalling.transcription factor *(PHR1)	mercator4v6.0: GARP subgroup PHL transcription factor & prot-scriber: hth myb type domain containing protein & swissprot: Protein PHOSPHATE STARVATION RESPONSE 1 & original description: none, mercator4v6.0: transcription factor *(PHR1) & prot-scriber: hth myb type domain containing protein & swissprot: Protein PHOSPHATE STARVATION RESPONSE 1 & original description: none	27.3.25, 27.3.20	RNA.regulation of transcription.MYB domain transcription factor family, RNA.regulation of transcription.G2-like transcription factor family, GARP	(at4g28610 : 233.0) Similar to phosphate starvation response gene from Chlamydomonas. Weakly responsive to phosphate starvation. Acts upstream of PHO2 in phosphate signaling.; phosphate starvation response 1 (PHR1); CONTAINS InterPro DOMAIN/s: Homeodomain-like (InterPro:IPR009057), Myb, DNA-binding (InterPro:IPR014778), HTH transcriptional regulator, Myb-type, DNA-binding (InterPro:IPR017930), Myb-like DNA-binding domain, SHAQKYF class (InterPro:IPR006447), Homeodomain-related (InterPro:IPR012287); BEST Arabidopsis thaliana protein match is: myb-like HTH transcriptional regulator family protein (TAIR:AT2G20400.1); Has 1692 Blast hits to 1675 proteins in 68 species: Archae - 0; Bacteria - 2; Metazoa - 3; Fungi - 2; Plants - 1663; Viruses - 0; Other Eukaryotes - 22 (source: NCBI BLink). & (reliability: 438.0) & (original description: no original description), (at4g28610 : 233.0) Similar to phosphate starvation response gene from Chlamydomonas. Weakly responsive to phosphate starvation. Acts upstream of PHO2 in phosphate signaling.; phosphate starvation response 1 (PHR1); CONTAINS InterPro DOMAIN/s: Homeodomain-like (InterPro:IPR009057), Myb, DNA-binding (InterPro:IPR014778), HTH transcriptional regulator, Myb-type, DNA-binding (InterPro:IPR017930), Myb-like DNA-binding domain, SHAQKYF class (InterPro:IPR006447), Homeodomain-related (InterPro:IPR012287); BEST Arabidopsis thaliana protein match is: myb-like HTH transcriptional regulator family protein (TAIR:AT2G20400.1); Has 1692 Blast hits to 1675 proteins in 68 species: Archae - 0; Bacteria - 2; Metazoa - 3; Fungi - 2; Plants - 1663; Viruses - 0; Other Eukaryotes - 22 (source: NCBI BLink). & (reliability: 466.0) & (original description: no original description)	TRUE	T	chr4:14133164-14134951 REVERSE LENGTH=409	41.73	229	-0.052642	0.691898	1608.99	1669.49	45.02	46.72
Diomu_012354-T1	NA	AT4G26740	1	AtCLO1, ATPXG1, CLO1, ATS1	seed gene 1, CALEOSIN1, ARABIDOPSIS THALIANA PEROXYGENASE 1	5.8.4	Lipid metabolism.cytoplasmic lipid droplet-associated activities.Caleosin-type peroxygenase *(CLO/PXG)	mercator4v6.0: Caleosin-type peroxygenase & prot-scriber: quality protein peroxygenase & swissprot: Peroxygenase & original description: none	33.99, 30.3	development.unspecified, signalling.calcium	(at4g26740 : 316.0) Encodes caleosin, a 27-kDa protein found within seed lipid bodies. Gene is expressed preferentially in the embryo, has similarity to a rice ABA-responsive gene, EFA27. Catalyze hydroperoxide-dependent mono-oxygenation reactions. Require calcium for peroxygenase activity. Probably deeply buried in lipid droplets or microsomes.; seed gene 1 (ATS1); FUNCTIONS IN: heme oxygenase (decyclizing) activity, linoleic acid epoxygenase activity, monooxygenase activity, calcium ion binding; INVOLVED IN: oxylipin biosynthetic process, lipid particle organization, defense response, embryo development ending in seed dormancy; LOCATED IN: integral to membrane; EXPRESSED IN: embryo; EXPRESSED DURING: seedling growth; CONTAINS InterPro DOMAIN/s: Caleosin related (InterPro:IPR007736); BEST Arabidopsis thaliana protein match is: ARABIDOPSIS THALIANA PEROXYGENASE 2 (TAIR:AT5G55240.1); Has 1807 Blast hits to 1807 proteins in 277 species: Archae - 0; Bacteria - 0; Metazoa - 736; Fungi - 347; Plants - 385; Viruses - 0; Other Eukaryotes - 339 (source: NCBI BLink). & (ipr007736 : 198.75629) Caleosin & (reliability: 632.0) & (original description: no original description), (at4g26740 : 316.0) Encodes caleosin, a 27-kDa protein found within seed lipid bodies. Gene is expressed preferentially in the embryo, has similarity to a rice ABA-responsive gene, EFA27. Catalyze hydroperoxide-dependent mono-oxygenation reactions. Require calcium for peroxygenase activity. Probably deeply buried in lipid droplets or microsomes.; seed gene 1 (ATS1); FUNCTIONS IN: heme oxygenase (decyclizing) activity, linoleic acid epoxygenase activity, monooxygenase activity, calcium ion binding; INVOLVED IN: oxylipin biosynthetic process, lipid particle organization, defense response, embryo development ending in seed dormancy; LOCATED IN: integral to membrane; EXPRESSED IN: embryo; EXPRESSED DURING: seedling growth; CONTAINS InterPro DOMAIN/s: Caleosin related (InterPro:IPR007736); BEST Arabidopsis thaliana protein match is: ARABIDOPSIS THALIANA PEROXYGENASE 2 (TAIR:AT5G55240.1); Has 1807 Blast hits to 1807 proteins in 277 species: Archae - 0; Bacteria - 0; Metazoa - 736; Fungi - 347; Plants - 385; Viruses - 0; Other Eukaryotes - 339 (source: NCBI BLink). & (ipr007736 : 198.75629) Caleosin & (reliability: 600.0) & (original description: no original description)	TRUE	T	chr4:13473791-13475278 REVERSE LENGTH=245	65.502	324	-1.0136	0.532008	2.74202	5.50243	0.11	0.21
Diomu_012355-T1	NA	AT2G40980	1	no symbol available	no full name available	35.1	No Mercator4 annotation.other annotation available	mercator4v6.0: not classified & prot-scriber: protein kinase domain containing & swissprot: no annotation & original description: none	35.2	not assigned.unknown	(at2g40980 : 417.0) Protein kinase superfamily protein; LOCATED IN: plasma membrane; EXPRESSED IN: 22 plant structures; EXPRESSED DURING: 13 growth stages; CONTAINS InterPro DOMAIN/s: Protein kinase-like domain (InterPro:IPR011009); Has 288 Blast hits to 258 proteins in 97 species: Archae - 0; Bacteria - 150; Metazoa - 0; Fungi - 0; Plants - 117; Viruses - 0; Other Eukaryotes - 21 (source: NCBI BLink). & (reliability: 834.0) & (original description: no original description)	TRUE	T	chr2:17102090-17104443 FORWARD LENGTH=617	40.087	467	0.108605	0.785839	510.086	472.855	6.84	6.34
Diomu_012356-T1	NA	AT1G47570	2, 3, 1	no symbol available	no full name available	35.1	No Mercator4 annotation.other annotation available	mercator4v6.0: not classified & prot-scriber: ring type domain containing protein & swissprot: no annotation & original description: none	29.5.11.4.2	protein.degradation.ubiquitin.E3.RING	(at1g47570 : 138.0) RING/U-box superfamily protein; FUNCTIONS IN: zinc ion binding; EXPRESSED IN: 21 plant structures; EXPRESSED DURING: 10 growth stages; CONTAINS InterPro DOMAIN/s: Zinc finger, RING-type (InterPro:IPR001841), Zinc finger, C3HC4 RING-type (InterPro:IPR018957); Has 1139 Blast hits to 1128 proteins in 149 species: Archae - 0; Bacteria - 0; Metazoa - 795; Fungi - 82; Plants - 91; Viruses - 39; Other Eukaryotes - 132 (source: NCBI BLink). & (reliability: 276.0) & (original description: no original description)	TRUE	T	chr1:17478978-17483229 FORWARD LENGTH=453, chr1:17478919-17482955 FORWARD LENGTH=401, chr1:17478919-17483229 FORWARD LENGTH=466	42.697	140	-0.0158511	0.953379	652.782	659.896	23.11	23.36
Diomu_012357-T1	NA	AT2G02140	1	LCR72, PDF2.6	low-molecular-weight cysteine-rich 72	26.10.3.3.3.2	External stimuli response.pathogen.defense mechanisms.defense enzyme activities.defensin activities.defensin *(PDF2)	mercator4v6.0: defensin *(PDF2) & prot-scriber: knot domain containing protein & swissprot: no annotation & original description: none	35.2	not assigned.unknown	no hits & (original description: no original description)	TRUE	T	chr2:544755-545169 FORWARD LENGTH=73	50	52.8	0.912924	0.227473	11.8403	6.27885	2.65	1.4
Diomu_012358-T1	NA	AT2G02100	1	PDF2.2, LCR69	low-molecular-weight cysteine-rich 69	26.10.3.3.3.2	External stimuli response.pathogen.defense mechanisms.defense enzyme activities.defensin activities.defensin *(PDF2)	mercator4v6.0: defensin *(PDF2) & prot-scriber: knot domain containing protein & swissprot: no annotation & original description: none	35.2	not assigned.unknown	no hits & (original description: no original description)	TRUE	T	chr2:528397-528885 FORWARD LENGTH=77	46.296	54.7	-2.36375	0.330514	0.525099	2.60842	0.06	0.29
Diomu_012359-T1	NA	AT4G32050	1	no symbol available	no full name available	35.2	No Mercator4 annotation.no other annotation available	mercator4v6.0: not classified & prot-scriber: no annotation & swissprot: no annotation & original description: none	35.2	not assigned.unknown	no hits & (original description: no original description)	TRUE	T	chr4:15496620-15500717 FORWARD LENGTH=618	35.294	28.5	-1.09136	1	0	0.292679	0	0.05
Diomu_012360-T1	NA	AT1G11820	3	no symbol available	no full name available	35.2	No Mercator4 annotation.no other annotation available	mercator4v6.0: not classified & prot-scriber: no annotation & swissprot: no annotation & original description: none	35.2	not assigned.unknown	no hits & (original description: no original description)	TRUE	T	chr1:3991663-3993327 REVERSE LENGTH=477	31.081	31.2	NA	NA	NA	NA	NA	NA
Diomu_012361-T1	NA	AT5G45470	1	no symbol available	no full name available	26.10.3.3.3.2	External stimuli response.pathogen.defense mechanisms.defense enzyme activities.defensin activities.defensin *(PDF2)	mercator4v6.0: defensin *(PDF2) & prot-scriber: knot domain containing protein & swissprot: no annotation & original description: none	35.2	not assigned.unknown	no hits & (original description: no original description)	TRUE	T	chr5:18422164-18424764 REVERSE LENGTH=866	37.5	28.9	0	1	0	0	0	0
Diomu_012362-T1	NA	AT1G72160	1	PATL3		35.1	No Mercator4 annotation.other annotation available	mercator4v6.0: not classified & prot-scriber: patellin protein & swissprot: Patellin-3 & original description: none	29.3.4.99	protein.targeting.secretory pathway.unspecified	(at1g72160 : 410.0) Sec14p-like phosphatidylinositol transfer family protein; FUNCTIONS IN: transporter activity; INVOLVED IN: transport; LOCATED IN: plasma membrane; EXPRESSED IN: 24 plant structures; EXPRESSED DURING: 13 growth stages; CONTAINS InterPro DOMAIN/s: Cellular retinaldehyde-binding/triple function, C-terminal (InterPro:IPR001251), Cellular retinaldehyde-binding/triple function, N-terminal (InterPro:IPR008273), GOLD (InterPro:IPR009038), Phosphatidylinositol transfer protein-like, N-terminal (InterPro:IPR011074); BEST Arabidopsis thaliana protein match is: SEC14 cytosolic factor family protein / phosphoglyceride transfer family protein (TAIR:AT4G09160.1); Has 4473 Blast hits to 3903 proteins in 364 species: Archae - 35; Bacteria - 264; Metazoa - 1504; Fungi - 917; Plants - 883; Viruses - 13; Other Eukaryotes - 857 (source: NCBI BLink). & (ipr001251 : 82.71074) CRAL-TRIO domain & (reliability: 820.0) & (original description: no original description)	TRUE	T	chr1:27153823-27155609 REVERSE LENGTH=490	61.364	452	-3.04132	0.0275272	1.52466	12.4728	0.04	0.29
Diomu_012363-T1	NA	AT1G10940	1	SRK2A, SNRK2-4, ASK1, SNRK2.4	SNF1-related protein kinase 2.4, SUCROSE NONFERMENTING 1-RELATED PROTEIN KINASE 2-4, ARABIDOPSIS SERINE/THREONINE KINASE 1	50.2.7, 18.4.4.2	Enzyme classification.EC_2 transferases.EC_2-7 transferase transferring phosphorus-containing group, Protein modification.phosphorylation.CAMK protein kinase families.SnRK2 SNF1-related protein kinase	mercator4v6.0: EC_2.7 transferase transferring phosphorus-containing group & prot-scriber: serine threonine kinase sapk protein & swissprot: Serine/threonine-protein kinase SRK2A & original description: none, mercator4v6.0: SnRK2 SNF1-related protein kinase & prot-scriber: serine threonine kinase sapk protein & swissprot: Serine/threonine-protein kinase SRK2A & original description: none	29.4, 29.4.1	protein.postranslational modification, protein.postranslational modification.kinase	(at1g10940 : 495.0) Encodes a plant protein kinase similar to the calcium/calmodulin-dependent protein kinase subfamily and the SNF1 kinase subfamily (SnRK2) whose activity is activated by ionic (salt) and non-ionic (mannitol) osmotic stress. Kinase activity of its homolog in tobacco is induced by hyperosmotic condition within 1 minute.; Protein kinase superfamily protein; CONTAINS InterPro DOMAIN/s: Protein kinase, ATP binding site (InterPro:IPR017441), Serine/threonine-protein kinase domain (InterPro:IPR002290), Serine/threonine-protein kinase-like domain (InterPro:IPR017442), Protein kinase-like domain (InterPro:IPR011009), Serine/threonine-protein kinase, active site (InterPro:IPR008271), Protein kinase, catalytic domain (InterPro:IPR000719), Calcium/calmodulin-dependent protein kinase-like (InterPro:IPR020636), Tyrosine-protein kinase, catalytic domain (InterPro:IPR020635), Serine/threonine-protein kinase-like, plant (InterPro:IPR015740); BEST Arabidopsis thaliana protein match is: SNF1-related protein kinase 2.10 (TAIR:AT1G60940.2). & (q7xqp4|sapk7_orysa : 481.0) Serine/threonine-protein kinase SAPK7 (EC 2.7.11.1) (Osmotic stress/abscisic acid-activated protein kinase 7) - Oryza sativa (Rice) & (ipr017442 : 153.80319) no description available & (reliability: 990.0) & (original description: no original description), (at1g10940 : 495.0) Encodes a plant protein kinase similar to the calcium/calmodulin-dependent protein kinase subfamily and the SNF1 kinase subfamily (SnRK2) whose activity is activated by ionic (salt) and non-ionic (mannitol) osmotic stress. Kinase activity of its homolog in tobacco is induced by hyperosmotic condition within 1 minute.; Protein kinase superfamily protein; CONTAINS InterPro DOMAIN/s: Protein kinase, ATP binding site (InterPro:IPR017441), Serine/threonine-protein kinase domain (InterPro:IPR002290), Serine/threonine-protein kinase-like domain (InterPro:IPR017442), Protein kinase-like domain (InterPro:IPR011009), Serine/threonine-protein kinase, active site (InterPro:IPR008271), Protein kinase, catalytic domain (InterPro:IPR000719), Calcium/calmodulin-dependent protein kinase-like (InterPro:IPR020636), Tyrosine-protein kinase, catalytic domain (InterPro:IPR020635), Serine/threonine-protein kinase-like, plant (InterPro:IPR015740); BEST Arabidopsis thaliana protein match is: SNF1-related protein kinase 2.10 (TAIR:AT1G60940.2). & (q7xqp4|sapk7_orysa : 481.0) Serine/threonine-protein kinase SAPK7 (EC 2.7.11.1) (Osmotic stress/abscisic acid-activated protein kinase 7) - Oryza sativa (Rice) & (ipr017442 : 153.80319) no description available & (reliability: 908.0) & (original description: no original description)	TRUE	T	chr1:3656050-3658170 REVERSE LENGTH=363	70.437	513	-0.196346	0.806199	37.809	43.4695	1.19	1.37
Diomu_012364-T1	NA	AT2G30390	1	FC2, FC-II, ATFC-II	ferrochelatase 2	7.14.1	Coenzyme metabolism.heme biosynthesis.ferrochelatase *(FC)	mercator4v6.0: ferrochelatase *(FC) & prot-scriber: ferrochelatase & swissprot: Ferrochelatase-2, chloroplastic & original description: none	19.2	tetrapyrrole synthesis.ferrochelatase	(o22101|hemh_orysa : 733.0) Ferrochelatase-2, chloroplast precursor (EC 4.99.1.1) (Ferrochelatase II) (Protoheme ferro-lyase 2) (Heme synthetase 2) - Oryza sativa (Rice) & (at2g30390 : 707.0) Encodes one of two ferrochelatase genes in Arabidopsis. Ferrochelatase is the terminal enzyme of heme biosynthesis. FC-II is speculated to operate in photosynthetic cytochromes; ferrochelatase 2 (FC2); FUNCTIONS IN: ferrochelatase activity; INVOLVED IN: heme biosynthetic process; LOCATED IN: chloroplast; EXPRESSED IN: 21 plant structures; EXPRESSED DURING: 13 growth stages; CONTAINS InterPro DOMAIN/s: Ferrochelatase (InterPro:IPR001015), Ferrochelatase, active site (InterPro:IPR019772); BEST Arabidopsis thaliana protein match is: ferrochelatase 1 (TAIR:AT5G26030.2). & (ipr001015 : 259.92975) Ferrochelatase & (reliability: 1868.8771) & (original description: no original description)	TRUE	T	chr2:12951242-12953985 REVERSE LENGTH=512	87.923	728	-0.231929	0.0867991	3130.75	3677.03	78.47	92.17
Diomu_012365-T1	NA	AT5G63640	2, 1	TOL5	TOM1-LIKE 5	22.3.2.1	Vesicle trafficking.endocytic trafficking.ubiquitylated cargo adaptation.ubiquitin adaptor protein *(TOL)	mercator4v6.0: ubiquitin adaptor protein *(TOL) & prot-scriber: tom protein isoform & swissprot: TOM1-like protein 5 & original description: none	31.4	cell.vesicle transport	(at5g63640 : 281.0) ENTH/VHS/GAT family protein; FUNCTIONS IN: protein transporter activity; INVOLVED IN: intracellular protein transport, intra-Golgi vesicle-mediated transport; LOCATED IN: Golgi stack, plasma membrane; EXPRESSED IN: 23 plant structures; EXPRESSED DURING: 13 growth stages; CONTAINS InterPro DOMAIN/s: VHS (InterPro:IPR002014), GAT (InterPro:IPR004152), ENTH/VHS (InterPro:IPR008942); BEST Arabidopsis thaliana protein match is: ENTH/VHS/GAT family protein (TAIR:AT4G32760.1); Has 1276 Blast hits to 1268 proteins in 185 species: Archae - 0; Bacteria - 4; Metazoa - 656; Fungi - 270; Plants - 272; Viruses - 0; Other Eukaryotes - 74 (source: NCBI BLink). & (reliability: 562.0) & (original description: no original description)	TRUE	T	chr5:25478935-25481221 FORWARD LENGTH=447	46.771	332	0.161251	0.494747	2910.86	2602.72	66.7	59.64
Diomu_012366-T1	NA	AT1G55020	1	ATLOX1, LOX1	ARABIDOPSIS LIPOXYGENASE 1, lipoxygenase 1	10.7.1.1, 50.1.12	Redox homeostasis.reactive electrophilic lipid homeostasis.oxylipin generation.9-lipoxygenase, Enzyme classification.EC_1 oxidoreductases.EC_1-13 oxidoreductase acting on single donor with incorporation of molecular oxygen (oxygenase)	mercator4v6.0: 9-lipoxygenase & prot-scriber: linoleate 9s lipoxygenase & swissprot: Probable linoleate 9S-lipoxygenase 5 & original description: none, mercator4v6.0: EC_1.13 oxidoreductase acting on single donor with incorporation of molecular oxygen (oxygenase) & prot-scriber: linoleate 9s lipoxygenase & swissprot: Probable linoleate 9S-lipoxygenase 5 & original description: none	17.7.1.2	hormone metabolism.jasmonate.synthesis-degradation.lipoxygenase	(ipr013819 : 1500.0) Lipoxygenase, C-terminal & (p37831|lox1_soltu : 1068.0) Lipoxygenase 1 (EC 1.13.11.12) - Solanum tuberosum (Potato) & (at1g55020 : 1044.0) lipoxygenase, a defense gene conferring resistance Xanthomonas campestris; lipoxygenase 1 (LOX1); CONTAINS InterPro DOMAIN/s: Lipoxygenase, iron binding site (InterPro:IPR020833), Lipoxygenase, C-terminal (InterPro:IPR013819), Lipoxygenase, LH2 (InterPro:IPR001024), Lipase/lipooxygenase, PLAT/LH2 (InterPro:IPR008976), Lipoxygenase, conserved site (InterPro:IPR020834), Lipoxygenase (InterPro:IPR000907), Lipoxygenase, plant (InterPro:IPR001246); BEST Arabidopsis thaliana protein match is: PLAT/LH2 domain-containing lipoxygenase family protein (TAIR:AT3G22400.1); Has 1484 Blast hits to 1444 proteins in 180 species: Archae - 0; Bacteria - 84; Metazoa - 533; Fungi - 49; Plants - 793; Viruses - 0; Other Eukaryotes - 25 (source: NCBI BLink). & (reliability: 2088.0) & (original description: no original description)	TRUE	T	chr1:20525798-20530143 FORWARD LENGTH=859	63.797	1136	0.485076	0.102313	12364.6	8833.98	150.96	107.86
Diomu_012367-T1	NA	AT4G33280	3	no symbol available	no full name available	15.5.9.2.1	RNA biosynthesis.DNA-binding transcriptional regulation.beta-barrel DNA-binding domain.REM family.subgroup-A transcription factor	mercator4v6.0: REM subgroup-A transcription factor & prot-scriber: b3 domain containing protein rem & swissprot: B3 domain-containing protein REM16 & original description: none	27.3.41	RNA.regulation of transcription.B3 transcription factor family	(at4g33280 : 161.0) AP2/B3-like transcriptional factor family protein; FUNCTIONS IN: DNA binding, sequence-specific DNA binding transcription factor activity; INVOLVED IN: regulation of transcription, DNA-dependent; LOCATED IN: vacuole; CONTAINS InterPro DOMAIN/s: Transcriptional factor B3 (InterPro:IPR003340); BEST Arabidopsis thaliana protein match is: AP2/B3-like transcriptional factor family protein (TAIR:AT3G18990.1); Has 674 Blast hits to 576 proteins in 19 species: Archae - 0; Bacteria - 0; Metazoa - 0; Fungi - 0; Plants - 674; Viruses - 0; Other Eukaryotes - 0 (source: NCBI BLink). & (reliability: 322.0) & (original description: no original description)	TRUE	T	chr4:16047357-16049310 REVERSE LENGTH=398	54.412	163	-0.556247	0.0397593	435.804	640.946	10.38	15.27
Diomu_012368-T1	NA	AT5G63620	1	HER2	hexenal response 2	35.1	No Mercator4 annotation.other annotation available	mercator4v6.0: not classified & prot-scriber: alcohol dehydrogenase domain containing protein & swissprot: Alcohol dehydrogenase & original description: none	35.1	not assigned.no ontology	(at5g63620 : 595.0) GroES-like zinc-binding alcohol dehydrogenase family protein; FUNCTIONS IN: cobalt ion binding, zinc ion binding; INVOLVED IN: oxidation reduction; EXPRESSED IN: 24 plant structures; EXPRESSED DURING: 13 growth stages; CONTAINS InterPro DOMAIN/s: GroES-like (InterPro:IPR011032), Alcohol dehydrogenase GroES-like (InterPro:IPR013154), Alcohol dehydrogenase, C-terminal (InterPro:IPR013149), Alcohol dehydrogenase superfamily, zinc-containing (InterPro:IPR002085); BEST Arabidopsis thaliana protein match is: GroES-like zinc-binding dehydrogenase family protein (TAIR:AT1G64710.1); Has 51156 Blast hits to 51010 proteins in 3327 species: Archae - 886; Bacteria - 33078; Metazoa - 1881; Fungi - 3909; Plants - 3940; Viruses - 3; Other Eukaryotes - 7459 (source: NCBI BLink). & (p48977|adh_maldo : 138.0) Alcohol dehydrogenase (EC 1.1.1.1) - Malus domestica (Apple) (Malus sylvestris) & (ipr016040 : 90.18648) NAD(P)-binding domain & (reliability: 1190.0) & (original description: no original description)	TRUE	T	chr5:25466380-25468296 REVERSE LENGTH=427	78.125	648	-0.419937	0.0237653	2221.88	2972.87	57.49	76.92
Diomu_012369-T4	NA	AT5G08630	2, 1, 3	DDW1	DDT-WAC PROTEIN1	12.4.2.4.2	Chromatin organisation.nucleosome remodeling.ISWI chromatin remodeling complexes.ISWI-CDD complex.component *(DDW)	mercator4v6.0: component *(DDW) of ISWI chromatin remodeling complex & prot-scriber: ddt domain containing protein & swissprot: no annotation & original description: none	27.3.62	RNA.regulation of transcription.Nucleosome/chromatin assembly factor group	(at5g08630 : 550.0) DDT domain-containing protein; CONTAINS InterPro DOMAIN/s: DDT domain superfamily (InterPro:IPR018501), DDT domain (InterPro:IPR004022), DDT domain, subgroup (InterPro:IPR018500), WSTF/Acf1/Cbp146 (InterPro:IPR013136); Has 7496 Blast hits to 4698 proteins in 418 species: Archae - 4; Bacteria - 337; Metazoa - 2683; Fungi - 719; Plants - 380; Viruses - 89; Other Eukaryotes - 3284 (source: NCBI BLink). & (reliability: 1100.0) & (original description: no original description)	TRUE	T	chr5:2798575-2802138 REVERSE LENGTH=723	47.902	607	0.160863	0.676419	195.778	174.917	3.33	2.97
Diomu_012370-T1	2.28785	AT1G06970	1	CHX14, ATCHX14	cation/hydrogen exchanger 14	24.2.8.2.1	Solute transport.carrier-mediated transport.CPA superfamily.CPA-2 family.proton:monovalent cation antiporter *(CHX)	mercator4v6.0: proton:monovalent cation antiporter *(CHX) & prot-scriber: cation h + antiporter 23 & swissprot: Cation/H(+) antiporter 14 & original description: none	34.12	transport.metal	(at1g06970 : 423.0) member of Putative Na+/H+ antiporter family; cation/hydrogen exchanger 14 (CHX14); FUNCTIONS IN: monovalent cation:hydrogen antiporter activity, sodium:hydrogen antiporter activity; INVOLVED IN: cation transport; LOCATED IN: integral to membrane; EXPRESSED IN: 6 plant structures; EXPRESSED DURING: L mature pollen stage, M germinated pollen stage, 4 anthesis; CONTAINS InterPro DOMAIN/s: Cation/H+ exchanger (InterPro:IPR006153); BEST Arabidopsis thaliana protein match is: Cation/hydrogen exchanger family protein (TAIR:AT2G30240.1); Has 4532 Blast hits to 4506 proteins in 1259 species: Archae - 234; Bacteria - 3237; Metazoa - 0; Fungi - 116; Plants - 574; Viruses - 0; Other Eukaryotes - 371 (source: NCBI BLink). & (ipr006153 : 84.0325) Cation/H+ exchanger & (reliability: 846.0) & (original description: no original description)	TRUE	T	chr1:2138109-2140818 FORWARD LENGTH=829	36.364	478	2.28785	0.00345624	225.433	46.1054	3.11	0.64
Diomu_012371-T1	NA	AT1G21980	1	ATPIPK1, PIP5K1, ATPIP5K1	phosphatidylinositol-4-phosphate 5-kinase 1	27.6.2.4, 50.2.7	Multi-process regulation.phosphoinositide signalling.phosphoinositide homeostasis.phosphatidylinositol 4-phosphate 5-kinase *(PIP5K), Enzyme classification.EC_2 transferases.EC_2-7 transferase transferring phosphorus-containing group	mercator4v6.0: phosphatidylinositol 4-phosphate 5-kinase *(PIP5K) & prot-scriber: 1 phosphatidylinositol phosphate 5 kinase & swissprot: Phosphatidylinositol 4-phosphate 5-kinase 1 & original description: none, mercator4v6.0: EC_2.7 transferase transferring phosphorus-containing group & prot-scriber: 1 phosphatidylinositol phosphate 5 kinase & swissprot: Phosphatidylinositol 4-phosphate 5-kinase 1 & original description: none	30.4.1	signalling.phosphinositides.phosphatidylinositol-4-phosphate 5-kinase	(at1g21980 : 943.0) Type I phosphatidylinositol-4-phosphate 5-kinase. Preferentially phosphorylates PtdIns4P. Induced by water stress and abscisic acid in Arabidopsis thaliana. Expressed in procambial cells of leaves, flowers and roots. A N-terminal Membrane Occupation and Recognition Nexus (MORN)affects enzyme activity and distribution.; phosphatidylinositol-4-phosphate 5-kinase 1 (PIP5K1); CONTAINS InterPro DOMAIN/s: Phosphatidylinositol-4-phosphate 5-kinase, core, subgroup (InterPro:IPR016034), Phosphatidylinositol-4-phosphate 5-kinase, plant (InterPro:IPR017163), MORN motif (InterPro:IPR003409), Phosphatidylinositol-4-phosphate 5-kinase, core (InterPro:IPR002498); BEST Arabidopsis thaliana protein match is: phosphatidylinositol-4-phosphate 5-kinase 2 (TAIR:AT1G77740.1); Has 28574 Blast hits to 7954 proteins in 630 species: Archae - 0; Bacteria - 3995; Metazoa - 4425; Fungi - 453; Plants - 2526; Viruses - 0; Other Eukaryotes - 17175 (source: NCBI BLink). & (q6ex42|pi5k1_orysa : 540.0) Phosphatidylinositol-4-phosphate 5-kinase 1 precursor (EC 2.7.1.68) (1-phosphatidylinositol-4-phosphate kinase) (PIP5K) (PtdIns(4)P-5-kinase) (Diphosphoinositide kinase) - Oryza sativa (Rice) & (ipr002498 : 191.62538) Phosphatidylinositol-4-phosphate 5-kinase, core & (reliability: 1886.0) & (original description: no original description)	TRUE	T	chr1:7735053-7738309 FORWARD LENGTH=752	64.146	969	-0.0644045	0.928242	72.6872	75.7449	1	1.04
Diomu_012372-T2	NA	AT4G33280	3	no symbol available	no full name available	15.5.9.2.1	RNA biosynthesis.DNA-binding transcriptional regulation.beta-barrel DNA-binding domain.REM family.subgroup-A transcription factor	mercator4v6.0: REM subgroup-A transcription factor & prot-scriber: b3 domain containing protein rem & swissprot: B3 domain-containing protein REM16 & original description: none	27.3.41	RNA.regulation of transcription.B3 transcription factor family	(at4g33280 : 154.0) AP2/B3-like transcriptional factor family protein; FUNCTIONS IN: DNA binding, sequence-specific DNA binding transcription factor activity; INVOLVED IN: regulation of transcription, DNA-dependent; LOCATED IN: vacuole; CONTAINS InterPro DOMAIN/s: Transcriptional factor B3 (InterPro:IPR003340); BEST Arabidopsis thaliana protein match is: AP2/B3-like transcriptional factor family protein (TAIR:AT3G18990.1); Has 674 Blast hits to 576 proteins in 19 species: Archae - 0; Bacteria - 0; Metazoa - 0; Fungi - 0; Plants - 674; Viruses - 0; Other Eukaryotes - 0 (source: NCBI BLink). & (reliability: 308.0) & (original description: no original description)	TRUE	T	chr4:16047357-16049310 REVERSE LENGTH=398	51.471	156	-0.226309	0.181475	3146.36	3681.14	60.56	70.85
Diomu_012373-T1	NA	AT5G08650	1	cpLEPA		50.3.6	Enzyme classification.EC_3 hydrolases.EC_3-6 hydrolase acting on acid anhydride	mercator4v6.0: EC_3.6 hydrolase acting on acid anhydride & prot-scriber: translation factor guf homolog & swissprot: Translation factor GUF1 homolog, chloroplastic & original description: none	30.5	signalling.G-proteins	(at5g08650 : 1008.0) Small GTP-binding protein; FUNCTIONS IN: GTP binding, translation elongation factor activity, GTPase activity; LOCATED IN: chloroplast; EXPRESSED IN: 23 plant structures; EXPRESSED DURING: 13 growth stages; CONTAINS InterPro DOMAIN/s: Small GTP-binding protein (InterPro:IPR005225), Translation elongation factor EFTu/EF1A, domain 2 (InterPro:IPR004161), Translation elongation factor EFG/EF2, C-terminal (InterPro:IPR000640), GTP-binding protein LepA, C-terminal (InterPro:IPR013842), Protein synthesis factor, GTP-binding (InterPro:IPR000795), GTP-binding protein LepA (InterPro:IPR006297), Elongation factor G/III/V (InterPro:IPR009022), Translation elongation/initiation factor/Ribosomal, beta-barrel (InterPro:IPR009000); BEST Arabidopsis thaliana protein match is: Small GTP-binding protein (TAIR:AT5G39900.1); Has 30201 Blast hits to 17322 proteins in 780 species: Archae - 12; Bacteria - 1396; Metazoa - 17338; Fungi - 3422; Plants - 5037; Viruses - 0; Other Eukaryotes - 2996 (source: NCBI BLink). & (ipr000795 : 121.44923) Elongation factor, GTP-binding domain & (q9fe64|efgm_orysa : 99.0) Elongation factor G, mitochondrial precursor (mEF-G) - Oryza sativa (Rice) & (reliability: 2016.0) & (original description: no original description)	TRUE	T	chr5:2806533-2813220 REVERSE LENGTH=681	83.962	1097	0.334584	0.0356471	2521.26	1999.19	40.37	32.01
Diomu_012374-T1	NA	AT5G64520	5	ATXRCC2, XRCC2	homolog of X-ray repair cross complementing 2	14.4.7.3	DNA damage response.homologous recombination repair (HR).single-strand annealing (SSA) pathway.protein factor *(XRCC2)	mercator4v6.0: protein factor *(XRCC2) of single-strand annealing (SSA) pathway & prot-scriber: reca 2 domain containing protein & swissprot: DNA repair protein XRCC2 homolog & original description: none	28.2	DNA.repair	(at5g64520 : 222.0) Encodes a protein of the XRCC2 family involved in DNA repair. atxrcc2-1 Mutants are sensitive to MitomycinC but do not show fertility defects.; homolog of X-ray repair cross complementing 2 (XRCC2) (XRCC2); Has 186 Blast hits to 186 proteins in 75 species: Archae - 0; Bacteria - 0; Metazoa - 99; Fungi - 44; Plants - 31; Viruses - 0; Other Eukaryotes - 12 (source: NCBI BLink). & (reliability: 444.0) & (original description: no original description)	TRUE	T	chr5:25788069-25790199 FORWARD LENGTH=342	46.199	290	0.114312	0.801025	125.302	115.781	4.89	4.51
Diomu_012375-T1	NA	AT2G38290	1	ATAMT2, AMT2, AMT2;1	ammonium transporter 2, AMMONIUM TRANSPORTER 2;1	24.3.4.2	Solute transport.channels.AMT family.ammonium transporter *(AMT2/3)	mercator4v6.0: ammonium transporter *(AMT2/3) & prot-scriber: ammonium transporter member & swissprot: Ammonium transporter 3 member 1 & original description: none	34.5	transport.ammonium	(at2g38290 : 627.0) encodes a high-affinity ammonium transporter, which is expressed in shoot and root. Expression in root and shoot is under nitrogen and carbon dioxide regulation, respectively.; ammonium transporter 2 (AMT2); FUNCTIONS IN: ammonium transmembrane transporter activity, high affinity secondary active ammonium transmembrane transporter activity; INVOLVED IN: ammonium transport, response to nematode, cellular response to nitrogen starvation; LOCATED IN: plasma membrane; EXPRESSED IN: 24 plant structures; EXPRESSED DURING: 13 growth stages; CONTAINS InterPro DOMAIN/s: Ammonium transporter (InterPro:IPR001905), Blood group Rhesus C/E/D polypeptide (InterPro:IPR002229), Ammonium transporter, conserved site (InterPro:IPR018047); BEST Arabidopsis thaliana protein match is: ammonium transporter 1;2 (TAIR:AT1G64780.1); Has 35333 Blast hits to 34131 proteins in 2444 species: Archae - 798; Bacteria - 22429; Metazoa - 974; Fungi - 991; Plants - 531; Viruses - 0; Other Eukaryotes - 9610 (source: NCBI BLink). & (ipr001905 : 183.7368) Ammonium transporter & (reliability: 1575.5394) & (original description: no original description)	TRUE	T	chr2:16039672-16042291 REVERSE LENGTH=475	69.742	647	-0.349873	0.347886	4191.67	5342.24	99.86	127.27
Diomu_012376-T1	NA	AT4G38730	1	ENOR3L1, AVI2H	ANTIVIRAL RNAI-DEFECTIVE 2H	24.2.1.4	Solute transport.carrier-mediated transport.DMT superfamily.solute transporter *(NIPA)	mercator4v6.0: solute transporter *(NIPA) & prot-scriber: magnesium transporter nipa & swissprot: Probable magnesium transporter NIPA6 & original description: none	34.10, 34.99	transport.nucleotides, transport.misc	(at2g21120 : 394.0) Protein of unknown function (DUF803); CONTAINS InterPro DOMAIN/s: Protein of unknown function DUF803 (InterPro:IPR008521); BEST Arabidopsis thaliana protein match is: Protein of unknown function (DUF803) (TAIR:AT4G38730.1); Has 1321 Blast hits to 1303 proteins in 250 species: Archae - 0; Bacteria - 151; Metazoa - 424; Fungi - 360; Plants - 267; Viruses - 0; Other Eukaryotes - 119 (source: NCBI BLink). & (ipr008521 : 295.8097) Magnesium transporter NIPA & (reliability: 750.0) & (original description: no original description), (at2g21120 : 394.0) Protein of unknown function (DUF803); CONTAINS InterPro DOMAIN/s: Protein of unknown function DUF803 (InterPro:IPR008521); BEST Arabidopsis thaliana protein match is: Protein of unknown function (DUF803) (TAIR:AT4G38730.1); Has 1321 Blast hits to 1303 proteins in 250 species: Archae - 0; Bacteria - 151; Metazoa - 424; Fungi - 360; Plants - 267; Viruses - 0; Other Eukaryotes - 119 (source: NCBI BLink). & (ipr008521 : 295.8097) Magnesium transporter NIPA & (reliability: 744.0) & (original description: no original description)	TRUE	T	chr4:18080484-18082305 REVERSE LENGTH=326	68.792	423	-0.83681	0.0725339	55.7086	99.388	2.1	3.75
Diomu_012377-T1	NA	AT2G28990	1, 2	no symbol available	no full name available	35.2	No Mercator4 annotation.no other annotation available	mercator4v6.0: not classified & prot-scriber: no annotation & swissprot: no annotation & original description: none	35.2	not assigned.unknown	no hits & (original description: no original description)	TRUE	T	chr2:12455055-12459541 FORWARD LENGTH=884	27.632	25.8	1.3705	1	0.763801	0.236074	0.33	0.1
Diomu_012378-T1	NA	AT4G16195	1	no symbol available	no full name available	35.1	No Mercator4 annotation.other annotation available	mercator4v6.0: not classified & prot-scriber: s protein homolog & swissprot: no annotation & original description: none	35.2	not assigned.unknown	no hits & (original description: no original description)	TRUE	T	chr4:9173165-9173650 REVERSE LENGTH=161	30.178	66.2	-1.4158	0.586686	2.47228	6.61397	0.25	0.67
Diomu_012379-T1	NA	AT4G08300, AT2G39510	1	UMAMIT17, UMAMIT14	Usually multiple acids move in and out Transporters 17, Usually multiple acids move in and out Transporters 14	24.2.1.5	Solute transport.carrier-mediated transport.DMT superfamily.solute transporter *(UmamiT)	mercator4v6.0: solute transporter *(UmamiT) & prot-scriber: wat protein & swissprot: WAT1-related protein At4g08300 & original description: none	33.99	development.unspecified	(at4g08300 : 164.0) nodulin MtN21 /EamA-like transporter family protein; LOCATED IN: membrane; EXPRESSED IN: 13 plant structures; EXPRESSED DURING: 7 growth stages; CONTAINS InterPro DOMAIN/s: Protein of unknown function DUF6, transmembrane (InterPro:IPR000620); BEST Arabidopsis thaliana protein match is: nodulin MtN21 /EamA-like transporter family protein (TAIR:AT1G44800.1); Has 3616 Blast hits to 3605 proteins in 598 species: Archae - 32; Bacteria - 1860; Metazoa - 4; Fungi - 2; Plants - 1222; Viruses - 0; Other Eukaryotes - 496 (source: NCBI BLink). & (reliability: 328.0) & (original description: no original description)	TRUE	T	chr4:5245024-5248153 FORWARD LENGTH=373, chr2:16491358-16493085 REVERSE LENGTH=374	30.909, 31.79	176	0.415173	0.28577	92.4485	69.4494	3.13	2.35
Diomu_012380-T1	NA	AT4G25970, AT5G57190	1	PSD3, PSD2	phosphatidylserine decarboxylase 3, phosphatidylserine decarboxylase 2	5.2.4.2.1	Lipid metabolism.glycerolipid metabolism.phosphatidylethanolamine biosynthesis.extramitochondrial phosphatidylserine decarboxylation pathway.phosphatidylserine decarboxylase	mercator4v6.0: extramitochondrial phosphatidylserine decarboxylase & prot-scriber: phosphatidylserine decarboxylase proenzyme & swissprot: Phosphatidylserine decarboxylase proenzyme 3 & original description: none	11.3.8	lipid metabolism.Phospholipid synthesis.phosphatidylserine decarboxylase	(at4g25970 : 840.0) Encodes the major form of the two non-mitochondrail phosphatidylserine decarboxylase. Located at the ER.; phosphatidylserine decarboxylase 3 (PSD3); FUNCTIONS IN: phosphatidylserine decarboxylase activity; INVOLVED IN: N-terminal protein myristoylation, phospholipid biosynthetic process; LOCATED IN: endoplasmic reticulum; EXPRESSED IN: 23 plant structures; EXPRESSED DURING: 13 growth stages; CONTAINS InterPro DOMAIN/s: EF-Hand 1, calcium-binding site (InterPro:IPR018247), C2 calcium/lipid-binding domain, CaLB (InterPro:IPR008973), EF-hand-like domain (InterPro:IPR011992), Calcium-binding EF-hand (InterPro:IPR002048), Phosphatidylserine decarboxylase-related (InterPro:IPR003817), EF-HAND 2 (InterPro:IPR018249), Phosphatidylserine decarboxylase (InterPro:IPR005221); BEST Arabidopsis thaliana protein match is: phosphatidylserine decarboxylase 2 (TAIR:AT5G57190.1); Has 30201 Blast hits to 17322 proteins in 780 species: Archae - 12; Bacteria - 1396; Metazoa - 17338; Fungi - 3422; Plants - 5037; Viruses - 0; Other Eukaryotes - 2996 (source: NCBI BLink). & (ipr003817 : 129.02815) Phosphatidylserine decarboxylase-related & (reliability: 1680.0) & (original description: no original description)	TRUE	T	chr4:13184240-13189139 FORWARD LENGTH=635, chr5:23171531-23175364 REVERSE LENGTH=635	69.255, 66.98	902	-0.139197	0.522479	1930.33	2125.81	33.65	37.06
Diomu_012381-T1	NA	AT5G07610	1	no symbol available	no full name available	35.1	No Mercator4 annotation.other annotation available	mercator4v6.0: not classified & prot-scriber: f box domain containing protein & swissprot: F-box protein At5g07610 & original description: none	29.5.11.4.3.2	protein.degradation.ubiquitin.E3.SCF.FBOX	(at5g07610 : 116.0) F-box family protein; CONTAINS InterPro DOMAIN/s: F-box domain, cyclin-like (InterPro:IPR001810), F-box domain, Skp2-like (InterPro:IPR022364), F-box associated interaction domain (InterPro:IPR017451); BEST Arabidopsis thaliana protein match is: F-box family protein (TAIR:AT5G49610.1); Has 1807 Blast hits to 1807 proteins in 277 species: Archae - 0; Bacteria - 0; Metazoa - 736; Fungi - 347; Plants - 385; Viruses - 0; Other Eukaryotes - 339 (source: NCBI BLink). & (reliability: 232.0) & (original description: no original description)	TRUE	T	chr5:2406068-2407330 FORWARD LENGTH=420	31.54	167	0.00825493	0.979543	465.637	463.026	14.28	14.2
Diomu_012382-T1	NA	AT1G03050	1	PICALM5A	Phosphatidylinositol binding clathrin assembly protein 5a	22.5.6.2	Vesicle trafficking.clathrin coated vesicle (CCV) machinery.CCV accessory factor activities.adaptor protein *(ECA2)	mercator4v6.0: clathrin coated vesicle adaptor protein *(ECA2) & prot-scriber: enth domain containing protein & swissprot: Putative clathrin assembly protein At1g03050 & original description: none	35.1.21	not assigned.no ontology.epsin N-terminal homology (ENTH) domain-containing protein	(at1g03050 : 546.0) ENTH/ANTH/VHS superfamily protein; FUNCTIONS IN: phospholipid binding, clathrin binding, binding, phosphatidylinositol binding; INVOLVED IN: N-terminal protein myristoylation, clathrin coat assembly; LOCATED IN: clathrin coat; EXPRESSED IN: 9 plant structures; EXPRESSED DURING: L mature pollen stage, M germinated pollen stage, 4 anthesis, C globular stage, petal differentiation and expansion stage; CONTAINS InterPro DOMAIN/s: Epsin-like, N-terminal (InterPro:IPR013809), ANTH (InterPro:IPR011417), ENTH/VHS (InterPro:IPR008942), Clathrin adaptor, phosphoinositide-binding, GAT-like (InterPro:IPR014712); BEST Arabidopsis thaliana protein match is: ENTH/ANTH/VHS superfamily protein (TAIR:AT4G02650.1); Has 1509 Blast hits to 1324 proteins in 217 species: Archae - 4; Bacteria - 48; Metazoa - 522; Fungi - 214; Plants - 422; Viruses - 12; Other Eukaryotes - 287 (source: NCBI BLink). & (ipr011417 : 217.58243) ANTH & (reliability: 1092.0) & (original description: no original description)	TRUE	T	chr1:707726-709860 FORWARD LENGTH=599	59.333	682	-0.167171	0.726109	68.9424	77.7501	1.29	1.45
Diomu_012383-T1	NA	AT3G26410	1	TRM11, AtTRM11	tRNA modification 11	16.2.2.6.11.1, 15.5.3.1.3	RNA processing.RNA modification.tRNA modification.methylation.TRM11-TRM112 tRNA guanine-methyltransferase complex.component *(TRM11), RNA biosynthesis.DNA-binding transcriptional regulation.helix-turn-helix DNA-binding domain.HOMEO domain.HD-ZIP IV-type transcription factor	mercator4v6.0: component *(TRM11) of TRM11-TRM112 tRNA guanosine-methyltransferase complex & prot-scriber: homeobox leucine zipper protein roc & swissprot: Homeobox-leucine zipper protein ROC8 & original description: none, mercator4v6.0: HD-ZIP IV-type transcription factor & prot-scriber: homeobox leucine zipper protein roc & swissprot: Homeobox-leucine zipper protein ROC8 & original description: none	35.2	not assigned.unknown	(at3g26410 : 677.0) methyltransferases;nucleic acid binding; FUNCTIONS IN: methyltransferase activity, nucleic acid binding; INVOLVED IN: methylation; LOCATED IN: endomembrane system; EXPRESSED IN: 22 plant structures; EXPRESSED DURING: 13 growth stages; CONTAINS InterPro DOMAIN/s: Putative RNA methylase (InterPro:IPR000241), tRNA guanosine-2&apos;-O-methyltransferase, TRM11 (InterPro:IPR016691), DNA methylase, N-6 adenine-specific, conserved site (InterPro:IPR002052); Has 597 Blast hits to 588 proteins in 280 species: Archae - 150; Bacteria - 5; Metazoa - 158; Fungi - 132; Plants - 50; Viruses - 0; Other Eukaryotes - 102 (source: NCBI BLink). & (reliability: 1354.0) & (original description: no original description)	TRUE	T	chr3:9669508-9671273 REVERSE LENGTH=477	68.537	738	-0.206702	0.283042	538.664	621.439	4.45	5.13
Diomu_012384-T1	NA	AT1G65910	1	NAC028, anac028	NAC domain containing protein 28	15.5.7.1, 29.3.3.2.1.2	RNA biosynthesis.DNA-binding transcriptional regulation.beta-hairpin exposed by alpha/beta-scaffold structure.NAC transcription factor, Plant organogenesis.vascular system formation.phloem differentiation.sieve element formation.nucleus breakdown.transcriptional regulator *(NAC45/86)	mercator4v6.0: NAC transcription factor & prot-scriber: nac domain containing protein & swissprot: NAC domain-containing protein 54 & original description: none, mercator4v6.0: transcriptional regulator *(NAC45/86) involved in phloem development & prot-scriber: nac domain containing protein & swissprot: NAC domain-containing protein 54 & original description: none	27.3.27	RNA.regulation of transcription.NAC domain transcription factor family	(at1g65910 : 358.0) NAC domain containing protein 28 (NAC028); FUNCTIONS IN: sequence-specific DNA binding transcription factor activity; INVOLVED IN: multicellular organismal development, regulation of transcription; LOCATED IN: cellular_component unknown; EXPRESSED IN: 19 plant structures; EXPRESSED DURING: 10 growth stages; CONTAINS InterPro DOMAIN/s: No apical meristem (NAM) protein (InterPro:IPR003441); BEST Arabidopsis thaliana protein match is: NAC domain containing protein 86 (TAIR:AT5G17260.1); Has 3059 Blast hits to 3053 proteins in 83 species: Archae - 0; Bacteria - 0; Metazoa - 2; Fungi - 2; Plants - 3044; Viruses - 0; Other Eukaryotes - 11 (source: NCBI BLink). & (q7gcl7|nac74_orysa : 213.0) NAC domain-containing protein 74 (ONAC074) - Oryza sativa (Rice) & (ipr003441 : 121.44923) No apical meristem (NAM) protein & (reliability: 928.53613) & (original description: no original description)	TRUE	T	chr1:24520933-24524108 REVERSE LENGTH=631	42.935	359	-0.458321	0.157773	93.6056	128.629	1.65	2.27
Diomu_012385-T1	NA	AT4G28350, AT3G15620	1, 2	LecRK-VII.2, UVR3	L-type lectin receptor kinase VII.2, UV REPAIR DEFECTIVE 3	35.2	No Mercator4 annotation.no other annotation available	mercator4v6.0: not classified & prot-scriber: no annotation & swissprot: no annotation & original description: none	35.2	not assigned.unknown	no hits & (original description: no original description)	TRUE	T	chr4:14026577-14028622 FORWARD LENGTH=681, chr3:5294201-5296548 REVERSE LENGTH=445, chr3:5293475-5296548 REVERSE LENGTH=556	37.209, 46.429	27.7	-0.184912	0.90399	11.9125	13.5818	5.29	6.03
Diomu_012386-T1	NA	AT3G03210	1	AXY9	ALTERED XYLOGLUCAN 9	21.2.1.2.1	Cell wall organisation.hemicellulose.xyloglucan.modification and degradation.xyloglucan O-acetyltransferase *(AXY9)	mercator4v6.0: xyloglucan O-acetyltransferase *(AXY9) & prot-scriber: protein altered xyloglucan & swissprot: Protein ALTERED XYLOGLUCAN 9 & original description: none	35.2	not assigned.unknown	(at3g03210 : 355.0) unknown protein; FUNCTIONS IN: molecular_function unknown; INVOLVED IN: biological_process unknown; LOCATED IN: endomembrane system; EXPRESSED IN: 24 plant structures; EXPRESSED DURING: 15 growth stages; Has 59 Blast hits to 59 proteins in 17 species: Archae - 0; Bacteria - 0; Metazoa - 0; Fungi - 0; Plants - 56; Viruses - 0; Other Eukaryotes - 3 (source: NCBI BLink). & (reliability: 710.0) & (original description: no original description)	TRUE	T	chr3:740987-742093 FORWARD LENGTH=368	53.175	370	0.0871642	0.717644	447.056	420.635	15.48	14.57
Diomu_012387-T1	NA	AT3G03220	1	EXPA13, ATHEXP ALPHA 1.22, EXP13, ATEXPA13, ATEXP13	EXPANSIN 13, expansin A13	21.4.2.1	Cell wall organisation.cell wall proteins.expansin activities.alpha-class expansin	mercator4v6.0: alpha-class expansin & prot-scriber: expansin & swissprot: Expansin-A13 & original description: none	10.7	cell wall.modification	(at3g03220 : 380.0) member of Alpha-Expansin Gene Family. Naming convention from the Expansin Working Group (Kende et al, 2004. Plant Mol Bio); expansin A13 (EXPA13); INVOLVED IN: plant-type cell wall modification involved in multidimensional cell growth, unidimensional cell growth, plant-type cell wall loosening; LOCATED IN: extracellular region; EXPRESSED IN: 23 plant structures; EXPRESSED DURING: 13 growth stages; CONTAINS InterPro DOMAIN/s: Barwin-related endoglucanase (InterPro:IPR009009), Pollen allergen, N-terminal (InterPro:IPR014734), Expansin (InterPro:IPR002963), Rare lipoprotein A (InterPro:IPR005132), Expansin/Lol pI (InterPro:IPR007118), Expansin 45, endoglucanase-like (InterPro:IPR007112), Pollen allergen/expansin, C-terminal (InterPro:IPR007117); BEST Arabidopsis thaliana protein match is: expansin A16 (TAIR:AT3G55500.1); Has 2069 Blast hits to 2066 proteins in 133 species: Archae - 0; Bacteria - 0; Metazoa - 0; Fungi - 0; Plants - 2056; Viruses - 0; Other Eukaryotes - 13 (source: NCBI BLink). & (q7xud0|exp10_orysa : 327.0) Expansin-A10 precursor (OsEXPA10) (Alpha-expansin-10) (OsEXP10) (OsaEXPa1.28) - Oryza sativa (Rice) & (ipr014733 : 92.008095) Barwin-like endoglucanase & (reliability: 760.0) & (original description: no original description)	TRUE	T	chr3:742655-743975 REVERSE LENGTH=266	76.106	379	-0.286705	0.188886	211.797	258.518	10.05	12.27
Diomu_012388-T1	NA	AT5G37260	1	RVE2, CIR1	CIRCADIAN 1, REVEILLE 2	15.5.3.2.2	RNA biosynthesis.DNA-binding transcriptional regulation.helix-turn-helix DNA-binding domain.tryptophan-cluster structure.REVEILLE-type transcription factor	mercator4v6.0: REVEILLE-type transcription factor & prot-scriber: protein reveille isoform x1 & swissprot: Protein REVEILLE 1 & original description: none	27.3.26	RNA.regulation of transcription.MYB-related transcription factor family	(at5g17300 : 82.8) Myb-like transcription factor that regulates hypocotyl growth by regulating free auxin levels in a time-of-day specific manner.; REVEILLE 1 (RVE1); CONTAINS InterPro DOMAIN/s: SANT, DNA-binding (InterPro:IPR001005), Homeodomain-like (InterPro:IPR009057), Myb, DNA-binding (InterPro:IPR014778), HTH transcriptional regulator, Myb-type, DNA-binding (InterPro:IPR017930), Myb-like DNA-binding domain, SHAQKYF class (InterPro:IPR006447); BEST Arabidopsis thaliana protein match is: Homeodomain-like superfamily protein (TAIR:AT5G37260.1); Has 1557 Blast hits to 1521 proteins in 166 species: Archae - 0; Bacteria - 3; Metazoa - 201; Fungi - 29; Plants - 1060; Viruses - 9; Other Eukaryotes - 255 (source: NCBI BLink). & (reliability: 165.6) & (original description: no original description)	TRUE	T	chr5:14751344-14752972 REVERSE LENGTH=287	58.879	90.5	-0.153399	0.595742	376.67	419.267	11.89	13.23
Diomu_012389-T1	NA	AT5G45790	2	no symbol available	no full name available	35.1	No Mercator4 annotation.other annotation available	mercator4v6.0: not classified & prot-scriber: porr domain containing protein & swissprot: Protein ROOT PRIMORDIUM DEFECTIVE 1 & original description: none	35.1	not assigned.no ontology	(at5g45790 : 437.0) Ubiquitin carboxyl-terminal hydrolase family protein; EXPRESSED IN: 6 plant structures; EXPRESSED DURING: 4 anthesis, C globular stage, petal differentiation and expansion stage, E expanded cotyledon stage, D bilateral stage; CONTAINS InterPro DOMAIN/s: RNA recognition domain, plant (InterPro:IPR021099); BEST Arabidopsis thaliana protein match is: Ubiquitin carboxyl-terminal hydrolase family protein (TAIR:AT4G33495.1). & (ipr021099 : 232.15562) Plant organelle RNA recognition domain & (reliability: 874.0) & (original description: no original description)	TRUE	T	chr5:18572345-18573664 FORWARD LENGTH=439	55.344	458	0.0334262	0.952353	105.492	102.955	2.86	2.79
Diomu_012390-T1	NA	AT5G17230	4, 2, 1	PSY	PHYTOENE SYNTHASE	9.1.6.1.1, 50.2.5	Secondary metabolism.terpenoids.carotenoid biosynthesis.carotenes.phytoene synthase *(PSY), Enzyme classification.EC_2 transferases.EC_2-5 transferase transferring alkyl or aryl group, other than methyl group	mercator4v6.0: phytoene synthase *(PSY) & prot-scriber: 15 cis phytoene synthase & swissprot: Phytoene synthase, chloroplastic & original description: none, mercator4v6.0: EC_2.5 transferase transferring alkyl or aryl group, other than methyl group & prot-scriber: 15 cis phytoene synthase & swissprot: Phytoene synthase, chloroplastic & original description: none	16.1.4.1	secondary metabolism.isoprenoids.carotenoids.phytoene synthase	(p37272|psy_capan : 575.0) Phytoene synthase, chloroplast precursor (EC 2.5.1.-) - Capsicum annuum (Bell pepper) & (at5g17230 : 570.0) Encodes phytoene synthase.; PHYTOENE SYNTHASE (PSY); CONTAINS InterPro DOMAIN/s: Squalene/phytoene synthase, conserved site (InterPro:IPR019845), Terpenoid synthase (InterPro:IPR008949), Squalene/phytoene synthase (InterPro:IPR002060); Has 5365 Blast hits to 5364 proteins in 1001 species: Archae - 81; Bacteria - 2469; Metazoa - 28; Fungi - 64; Plants - 1002; Viruses - 0; Other Eukaryotes - 1721 (source: NCBI BLink). & (ipr008949 : 266.03516) Terpenoid synthase & (reliability: 1140.0) & (original description: no original description)	TRUE	T	chr5:5659839-5662087 REVERSE LENGTH=422	76.984	590	0.188939	0.560716	3389.68	2973.67	96.54	84.69
Diomu_012391-T1	2.14155	AT1G66120	1	AtAAE11, AAE11	acyl-activating enzyme 11	30.1.1.10.5, 50.6.2	Clade-specific metabolism.Brassicaceae.glucosinolate biosynthesis.secondary modifications.benzoyl-CoA ligase *(BZO1), Enzyme classification.EC_6 ligases.EC_6-2 ligase forming carbon-sulfur bond	mercator4v6.0: benzoyl-CoA ligase *(BZO1) & prot-scriber: 4 coumarate coa ligase & swissprot: Trans-cinnamate:CoA ligase, peroxisomal & original description: none, mercator4v6.0: EC_6.2 ligase forming carbon-sulfur bond & prot-scriber: 4 coumarate coa ligase & swissprot: Trans-cinnamate:CoA ligase, peroxisomal & original description: none	16.5.1.1.1.12, 11.1.8	secondary metabolism.sulfur-containing.glucosinolates.synthesis.aliphatic.benzoate-CoA ligase, lipid metabolism.FA synthesis and FA elongation.acyl coa ligase	(at1g66120 : 666.0) AMP-dependent synthetase and ligase family protein; FUNCTIONS IN: catalytic activity; INVOLVED IN: metabolic process; EXPRESSED IN: embryo, sepal, male gametophyte, carpel, stamen; EXPRESSED DURING: 4 anthesis, C globular stage, petal differentiation and expansion stage; CONTAINS InterPro DOMAIN/s: AMP-dependent synthetase/ligase (InterPro:IPR000873); BEST Arabidopsis thaliana protein match is: acyl activating enzyme 12 (TAIR:AT1G65890.1); Has 78414 Blast hits to 71735 proteins in 3650 species: Archae - 1135; Bacteria - 51527; Metazoa - 3303; Fungi - 3365; Plants - 2332; Viruses - 1; Other Eukaryotes - 16751 (source: NCBI BLink). & (ipr000873 : 206.8272) AMP-dependent synthetase/ligase & (q42982|4cl2_orysa : 192.0) 4-coumarate--CoA ligase 2 (EC 6.2.1.12) (4CL 2) (4-coumaroyl-CoA synthase 2) - Oryza sativa (Rice) & (reliability: 1330.0) & (original description: no original description), (at1g66120 : 666.0) AMP-dependent synthetase and ligase family protein; FUNCTIONS IN: catalytic activity; INVOLVED IN: metabolic process; EXPRESSED IN: embryo, sepal, male gametophyte, carpel, stamen; EXPRESSED DURING: 4 anthesis, C globular stage, petal differentiation and expansion stage; CONTAINS InterPro DOMAIN/s: AMP-dependent synthetase/ligase (InterPro:IPR000873); BEST Arabidopsis thaliana protein match is: acyl activating enzyme 12 (TAIR:AT1G65890.1); Has 78414 Blast hits to 71735 proteins in 3650 species: Archae - 1135; Bacteria - 51527; Metazoa - 3303; Fungi - 3365; Plants - 2332; Viruses - 1; Other Eukaryotes - 16751 (source: NCBI BLink). & (ipr000873 : 206.8272) AMP-dependent synthetase/ligase & (q42982|4cl2_orysa : 192.0) 4-coumarate--CoA ligase 2 (EC 6.2.1.12) (4CL 2) (4-coumaroyl-CoA synthase 2) - Oryza sativa (Rice) & (reliability: 1332.0) & (original description: no original description)	TRUE	T	chr1:24612640-24614690 FORWARD LENGTH=572	58.792	686	2.14155	8.42e-06	2264.02	513.14	43.23	9.8
Diomu_012392-T1	NA	AT1G20740	2, 1	no symbol available	no full name available	35.1	No Mercator4 annotation.other annotation available	mercator4v6.0: not classified & prot-scriber: rvt domain containing protein & swissprot: no annotation & original description: none	35.2	not assigned.unknown	no hits & (original description: no original description)	TRUE	T	chr1:7200374-7201538 FORWARD LENGTH=258, chr1:7200394-7201538 FORWARD LENGTH=266	30.952	26.2	1.70815	1	0.491124	0	0.31	0
Diomu_012393-T1	NA	AT5G17230	3, 2, 4, 1	PSY	PHYTOENE SYNTHASE	35.1	No Mercator4 annotation.other annotation available	mercator4v6.0: not classified & prot-scriber: 15 cis phytoene synthase & swissprot: Phytoene synthase, chloroplastic & original description: none	16.1.4.1	secondary metabolism.isoprenoids.carotenoids.phytoene synthase	(p49085|psy_maize : 114.0) Phytoene synthase, chloroplast precursor (EC 2.5.1.-) - Zea mays (Maize) & (at5g17230 : 113.0) Encodes phytoene synthase.; PHYTOENE SYNTHASE (PSY); CONTAINS InterPro DOMAIN/s: Squalene/phytoene synthase, conserved site (InterPro:IPR019845), Terpenoid synthase (InterPro:IPR008949), Squalene/phytoene synthase (InterPro:IPR002060); Has 5365 Blast hits to 5364 proteins in 1001 species: Archae - 81; Bacteria - 2469; Metazoa - 28; Fungi - 64; Plants - 1002; Viruses - 0; Other Eukaryotes - 1721 (source: NCBI BLink). & (reliability: 226.0) & (original description: no original description)	TRUE	T	chr5:5659839-5662087 REVERSE LENGTH=437, chr5:5659839-5662087 REVERSE LENGTH=422	81.818	115	0	1	0	0	0	0
Diomu_012394-T1	NA	AT1G66120	1	AtAAE11, AAE11	acyl-activating enzyme 11	30.1.1.10.5, 50.6.2	Clade-specific metabolism.Brassicaceae.glucosinolate biosynthesis.secondary modifications.benzoyl-CoA ligase *(BZO1), Enzyme classification.EC_6 ligases.EC_6-2 ligase forming carbon-sulfur bond	mercator4v6.0: benzoyl-CoA ligase *(BZO1) & prot-scriber: 4 coumarate coa ligase & swissprot: Trans-cinnamate:CoA ligase, peroxisomal & original description: none, mercator4v6.0: EC_6.2 ligase forming carbon-sulfur bond & prot-scriber: 4 coumarate coa ligase & swissprot: Trans-cinnamate:CoA ligase, peroxisomal & original description: none	16.5.1.1.1.12, 11.1.8	secondary metabolism.sulfur-containing.glucosinolates.synthesis.aliphatic.benzoate-CoA ligase, lipid metabolism.FA synthesis and FA elongation.acyl coa ligase	(at1g66120 : 662.0) AMP-dependent synthetase and ligase family protein; FUNCTIONS IN: catalytic activity; INVOLVED IN: metabolic process; EXPRESSED IN: embryo, sepal, male gametophyte, carpel, stamen; EXPRESSED DURING: 4 anthesis, C globular stage, petal differentiation and expansion stage; CONTAINS InterPro DOMAIN/s: AMP-dependent synthetase/ligase (InterPro:IPR000873); BEST Arabidopsis thaliana protein match is: acyl activating enzyme 12 (TAIR:AT1G65890.1); Has 78414 Blast hits to 71735 proteins in 3650 species: Archae - 1135; Bacteria - 51527; Metazoa - 3303; Fungi - 3365; Plants - 2332; Viruses - 1; Other Eukaryotes - 16751 (source: NCBI BLink). & (ipr000873 : 201.2412) AMP-dependent synthetase/ligase & (q42982|4cl2_orysa : 189.0) 4-coumarate--CoA ligase 2 (EC 6.2.1.12) (4CL 2) (4-coumaroyl-CoA synthase 2) - Oryza sativa (Rice) & (reliability: 1320.0) & (original description: no original description), (at1g66120 : 662.0) AMP-dependent synthetase and ligase family protein; FUNCTIONS IN: catalytic activity; INVOLVED IN: metabolic process; EXPRESSED IN: embryo, sepal, male gametophyte, carpel, stamen; EXPRESSED DURING: 4 anthesis, C globular stage, petal differentiation and expansion stage; CONTAINS InterPro DOMAIN/s: AMP-dependent synthetase/ligase (InterPro:IPR000873); BEST Arabidopsis thaliana protein match is: acyl activating enzyme 12 (TAIR:AT1G65890.1); Has 78414 Blast hits to 71735 proteins in 3650 species: Archae - 1135; Bacteria - 51527; Metazoa - 3303; Fungi - 3365; Plants - 2332; Viruses - 1; Other Eukaryotes - 16751 (source: NCBI BLink). & (ipr000873 : 201.2412) AMP-dependent synthetase/ligase & (q42982|4cl2_orysa : 189.0) 4-coumarate--CoA ligase 2 (EC 6.2.1.12) (4CL 2) (4-coumaroyl-CoA synthase 2) - Oryza sativa (Rice) & (reliability: 1324.0) & (original description: no original description)	TRUE	T	chr1:24612640-24614690 FORWARD LENGTH=572	58.792	682	0.978818	0.115449	106.888	54.0632	2.04	1.03
Diomu_012395-T1	-10.0327	AT5G45130	1	RAB5A, RABF2A, ATRAB-F2A, ATRABF2A, RAB-F2A, RHA1, ATRAB5A	ARABIDOPSIS RAB HOMOLOG F2A, RAB homolog 1, RAB HOMOLOG F2A	22.6.5.1, 22.6.1.6	Vesicle trafficking.vesicle tethering.RAB5-RAB7-dependent pathway.small GTPase *(RAB5), Vesicle trafficking.vesicle tethering.RAB-GTPase activities.F-class RAB GTPase	mercator4v6.0: vesicle tethering small GTPase *(RAB5) & prot-scriber: ras protein rab 5a & swissprot: Ras-related protein RHN1 & original description: none, mercator4v6.0: F-class RAB GTPase & prot-scriber: ras protein rab 5a & swissprot: Ras-related protein RHN1 & original description: none	30.5	signalling.G-proteins	(p31583|rhn1_nicpl : 343.0) Ras-related protein RHN1 - Nicotiana plumbaginifolia (Leadwort-leaved tobacco) & (at5g45130 : 313.0) small GTP binding protein; RAB homolog 1 (RHA1); FUNCTIONS IN: GTP binding; INVOLVED IN: protein transport, small GTPase mediated signal transduction; LOCATED IN: endomembrane system; EXPRESSED IN: 26 plant structures; EXPRESSED DURING: 15 growth stages; CONTAINS InterPro DOMAIN/s: Ras GTPase (InterPro:IPR001806), Small GTP-binding protein (InterPro:IPR005225), Small GTPase (InterPro:IPR020851), Ras (InterPro:IPR013753), Ras small GTPase, Rab type (InterPro:IPR003579), Rab5-related (InterPro:IPR015599); BEST Arabidopsis thaliana protein match is: Ras-related small GTP-binding family protein (TAIR:AT4G19640.1); Has 26267 Blast hits to 26237 proteins in 716 species: Archae - 26; Bacteria - 136; Metazoa - 13722; Fungi - 3681; Plants - 2979; Viruses - 20; Other Eukaryotes - 5703 (source: NCBI BLink). & (ipr013753 : 137.46196) no description available & (reliability: 626.0) & (original description: no original description)	TRUE	T	chr5:18244495-18246060 FORWARD LENGTH=200	79.5	328	-10.0327	6.972e-11	2.1004	2177.93	0.17	180.56
Diomu_012396-T1	NA	AT5G45130	1	RAB5A, RABF2A, ATRAB-F2A, ATRABF2A, RAB-F2A, RHA1, ATRAB5A	ARABIDOPSIS RAB HOMOLOG F2A, RAB homolog 1, RAB HOMOLOG F2A	22.6.5.1, 22.6.1.6	Vesicle trafficking.vesicle tethering.RAB5-RAB7-dependent pathway.small GTPase *(RAB5), Vesicle trafficking.vesicle tethering.RAB-GTPase activities.F-class RAB GTPase	mercator4v6.0: vesicle tethering small GTPase *(RAB5) & prot-scriber: ras protein rab 5a & swissprot: Ras-related protein RHN1 & original description: none, mercator4v6.0: F-class RAB GTPase & prot-scriber: ras protein rab 5a & swissprot: Ras-related protein RHN1 & original description: none	30.5	signalling.G-proteins	(p31583|rhn1_nicpl : 343.0) Ras-related protein RHN1 - Nicotiana plumbaginifolia (Leadwort-leaved tobacco) & (at5g45130 : 313.0) small GTP binding protein; RAB homolog 1 (RHA1); FUNCTIONS IN: GTP binding; INVOLVED IN: protein transport, small GTPase mediated signal transduction; LOCATED IN: endomembrane system; EXPRESSED IN: 26 plant structures; EXPRESSED DURING: 15 growth stages; CONTAINS InterPro DOMAIN/s: Ras GTPase (InterPro:IPR001806), Small GTP-binding protein (InterPro:IPR005225), Small GTPase (InterPro:IPR020851), Ras (InterPro:IPR013753), Ras small GTPase, Rab type (InterPro:IPR003579), Rab5-related (InterPro:IPR015599); BEST Arabidopsis thaliana protein match is: Ras-related small GTP-binding family protein (TAIR:AT4G19640.1); Has 26267 Blast hits to 26237 proteins in 716 species: Archae - 26; Bacteria - 136; Metazoa - 13722; Fungi - 3681; Plants - 2979; Viruses - 20; Other Eukaryotes - 5703 (source: NCBI BLink). & (ipr013753 : 137.46196) no description available & (reliability: 626.0) & (original description: no original description)	TRUE	T	chr5:18244495-18246060 FORWARD LENGTH=200	79.5	328	0.71546	1	3825.87	2330	317.18	193.17
Diomu_012397-T1	NA	AT3G24255	1, 7	no symbol available	no full name available	35.2	No Mercator4 annotation.no other annotation available	mercator4v6.0: not classified & prot-scriber: no annotation & swissprot: no annotation & original description: none	35.2	not assigned.unknown	no hits & (original description: no original description)	TRUE	T	chr3:8789471-8793208 FORWARD LENGTH=746, chr3:8789309-8793208 FORWARD LENGTH=828	41.304	35.4	0.446844	0.305061	186.376	136.976	14.98	11.01
Diomu_012398-T1	NA	AT5G23530	1	CXE18, AtCXE18	carboxyesterase 18	35.1	No Mercator4 annotation.other annotation available	mercator4v6.0: not classified & prot-scriber: abhydrolase 3 domain containing protein & swissprot: Probable carboxylesterase 18 & original description: none	24	Biodegradation of Xenobiotics	(at5g23530 : 276.0) carboxyesterase 18 (CXE18); CONTAINS InterPro DOMAIN/s: Alpha/beta hydrolase fold-3 (InterPro:IPR013094); BEST Arabidopsis thaliana protein match is: alpha/beta-Hydrolases superfamily protein (TAIR:AT5G27320.1); Has 1807 Blast hits to 1807 proteins in 277 species: Archae - 0; Bacteria - 0; Metazoa - 736; Fungi - 347; Plants - 385; Viruses - 0; Other Eukaryotes - 339 (source: NCBI BLink). & (q6l545|gid1_orysa : 197.0) Gibberellin receptor GID1 (EC 3.-.-.-) (Gibberellin-insensitive dwarf protein 1) (Protein GIBBERELLIN INSENSITIVE DWARF1) - Oryza sativa (Rice) & (ipr013094 : 127.44069) Alpha/beta hydrolase fold-3 & (reliability: 552.0) & (original description: no original description)	TRUE	T	chr5:7933366-7934373 REVERSE LENGTH=335	46.302	279	0.20381	0.500727	366.995	318.836	15.57	13.53
Diomu_012399-T1	NA	AT3G02710	1	no symbol available	no full name available	16.1.5.2.11	RNA processing.pre-RNA splicing.MAC/NTC spliceosome-associated complex.associated components.component *(CTNNBL1)	mercator4v6.0: component *(CTNNBL1) of MAC spliceosome-associated complex & prot-scriber: duf 1716 domain containing protein & swissprot: no annotation & original description: none	35.1	not assigned.no ontology	(at3g02710 : 597.0) Encodes a protein with a putative role in mRNA splicing.; ARM repeat superfamily protein; FUNCTIONS IN: binding; INVOLVED IN: RNA splicing; LOCATED IN: cellular_component unknown; EXPRESSED IN: 22 plant structures; EXPRESSED DURING: 13 growth stages; CONTAINS InterPro DOMAIN/s: Protein of unknown function DUF1716, eukaryotic (InterPro:IPR013180), Armadillo (InterPro:IPR000225), Armadillo-type fold (InterPro:IPR016024); Has 346 Blast hits to 342 proteins in 158 species: Archae - 0; Bacteria - 2; Metazoa - 149; Fungi - 94; Plants - 41; Viruses - 0; Other Eukaryotes - 60 (source: NCBI BLink). & (ipr013180 : 86.433525) Domain of unknown function DUF1716, eukaryotic & (reliability: 1194.0) & (original description: no original description)	TRUE	T	chr3:583184-585780 FORWARD LENGTH=529	78.478	694	0.113494	0.356059	1724.79	1595.1	39.43	36.47
Diomu_012400-T1	NA	AT5G37020	1	ATARF8, ARF8	auxin response factor 8	15.5.9.1	RNA biosynthesis.DNA-binding transcriptional regulation.beta-barrel DNA-binding domain.ARF transcription factor	mercator4v6.0: ARF transcription factor & prot-scriber: auxin response factor & swissprot: Auxin response factor 8 & original description: none	27.3.4	RNA.regulation of transcription.ARF, Auxin Response Factor family	(at5g37020 : 922.0) Encodes a member of the auxin response factor family. Mediates auxin response via expression of auxin regulated genes. Acts redundantly with ARF6 to control stamen elongation and flower maturation. Expression of ARF8 is controlled by miR167.; auxin response factor 8 (ARF8); FUNCTIONS IN: sequence-specific DNA binding transcription factor activity; INVOLVED IN: flower development, response to auxin stimulus, fruit development, regulation of transcription, DNA-dependent; LOCATED IN: nucleus; EXPRESSED IN: 31 plant structures; EXPRESSED DURING: 13 growth stages; CONTAINS InterPro DOMAIN/s: Aux/IAA-ARF-dimerisation (InterPro:IPR011525), Transcriptional factor B3 (InterPro:IPR003340), AUX/IAA protein (InterPro:IPR003311), Auxin response factor (InterPro:IPR010525); BEST Arabidopsis thaliana protein match is: auxin response factor 6 (TAIR:AT1G30330.1); Has 6836 Blast hits to 4235 proteins in 292 species: Archae - 0; Bacteria - 185; Metazoa - 1851; Fungi - 437; Plants - 1949; Viruses - 22; Other Eukaryotes - 2392 (source: NCBI BLink). & (reliability: 1844.0) & (original description: no original description)	TRUE	T	chr5:14630151-14634106 FORWARD LENGTH=811	63.67	958	0.55498	0.00559187	2084.51	1418.49	28.17	19.17
Diomu_012401-T1	NA	AT1G65720	1	no symbol available	no full name available	35.1	No Mercator4 annotation.other annotation available	mercator4v6.0: not classified & prot-scriber: nc domain containing protein & swissprot: no annotation & original description: none	35.2	not assigned.unknown	no hits & (original description: no original description)	TRUE	T	chr1:24440471-24441013 REVERSE LENGTH=180	36.943	78.6	-0.260099	0.329176	4052.25	4853.18	310.11	371.4
Diomu_012402-T1	NA	AT3G14430	1	no symbol available	no full name available	35.2	No Mercator4 annotation.no other annotation available	mercator4v6.0: not classified & prot-scriber: no annotation & swissprot: no annotation & original description: none	35.2	not assigned.unknown	no hits & (original description: no original description)	TRUE	T	chr3:4824399-4824732 REVERSE LENGTH=76	57.627	59.7	-0.354704	0.0643546	938.699	1200.47	57.99	74.16
Diomu_012403-T1	NA	AT3G11440	3, 4, 1	MYB65, ATMYB65	MYB DOMAIN PROTEIN 65, myb domain protein 65	11.6.2.4, 15.5.3.9.2.14	Phytohormone action.gibberellin.perception and signal transduction.transcription factor *(GAMYB), RNA biosynthesis.DNA-binding transcriptional regulation.helix-turn-helix DNA-binding domain.MYB transcription factor family.R2R3-MYB transcription factor family.subgroup-18 transcription factor	mercator4v6.0: transcription factor *(GAMYB) & prot-scriber: myb transcription factor & swissprot: Transcription factor MYB65 & original description: none, mercator4v6.0: MYB class-R2R3 subgroup-18 transcription factor & prot-scriber: myb transcription factor & swissprot: Transcription factor MYB65 & original description: none	27.3.25	RNA.regulation of transcription.MYB domain transcription factor family	(at3g11440 : 194.0) Member of the R2R3-MYB gene family. Similar to GA-induced Barley myb gene. May be induced during germination in response to GA. Double mutants with MYB33 are male sterile, showing defects in pollen development and anther development. Contains a binding site for miRNA159 and may be spatially regulated by this micro RNA. The male sterile phenotype of the MYB33/MYB65 double mutant is light and temperature sensitive. Fertility can be restored with increased light intensity and lower temperatures.; myb domain protein 65 (MYB65); CONTAINS InterPro DOMAIN/s: Transcription factor, GAMYB (InterPro:IPR016310), SANT, DNA-binding (InterPro:IPR001005), Myb, DNA-binding (InterPro:IPR014778), Homeodomain-like (InterPro:IPR009057), Myb transcription factor (InterPro:IPR015495), Homeodomain-related (InterPro:IPR012287), HTH transcriptional regulator, Myb-type, DNA-binding (InterPro:IPR017930); BEST Arabidopsis thaliana protein match is: myb domain protein 33 (TAIR:AT5G06100.3); Has 8961 Blast hits to 8327 proteins in 478 species: Archae - 0; Bacteria - 0; Metazoa - 727; Fungi - 480; Plants - 5988; Viruses - 3; Other Eukaryotes - 1763 (source: NCBI BLink). & (p93417|gam1_orysa : 182.0) Transcription factor GAMYB (OsGAMyb) - Oryza sativa (Rice) & (reliability: 388.0) & (original description: no original description)	TRUE	T	chr3:3603056-3604929 FORWARD LENGTH=553	33.038	194	0.312969	0.495284	85.9139	69.1053	1.95	1.57
Diomu_012404-T1	NA	AT1G06530	1	PMD2	peroxisomal and mitochondrial division factor 2	35.1	No Mercator4 annotation.other annotation available	mercator4v6.0: not classified & prot-scriber: peroxisomal and mitochondrial division factor & swissprot: no annotation & original description: none	35.2	not assigned.unknown	no hits & (original description: no original description)	TRUE	T	chr1:2001625-2002596 FORWARD LENGTH=323	35.135	48.5	0.41201	0.00776393	612.386	460.857	27.82	20.94
Diomu_012405-T1	NA	AT3G11450	1	ZRF1a, AtGlsA1	ZUOTIN-RELATED FACTOR 1a, gonidialess A/Zuotin related factor A1	19.1.2.3	Protein homeostasis.protein quality control.ribosome-associated chaperone activities.co-chaperone *(ZRF)	mercator4v6.0: Hsp40-chaperone ZRF ribosome-associated chaperone complex & prot-scriber: dnaj homolog subfamily c member & swissprot: Transcription factor MAMYB & original description: none	31.2	cell.division	(at3g11450 : 372.0) DnaJ domain ;Myb-like DNA-binding domain; FUNCTIONS IN: heat shock protein binding, DNA binding; INVOLVED IN: protein folding; LOCATED IN: cellular_component unknown; EXPRESSED IN: 24 plant structures; EXPRESSED DURING: 13 growth stages; CONTAINS InterPro DOMAIN/s: Molecular chaperone, heat shock protein, Hsp40, DnaJ (InterPro:IPR015609), Heat shock protein DnaJ, N-terminal (InterPro:IPR001623), MYB-like (InterPro:IPR017877), Heat shock protein DnaJ, conserved site (InterPro:IPR018253), SANT, DNA-binding (InterPro:IPR001005), Homeodomain-like (InterPro:IPR009057), Myb, DNA-binding (InterPro:IPR014778); BEST Arabidopsis thaliana protein match is: DnaJ domain ;Myb-like DNA-binding domain (TAIR:AT5G06110.2); Has 60375 Blast hits to 43868 proteins in 3410 species: Archae - 228; Bacteria - 14410; Metazoa - 19184; Fungi - 5541; Plants - 3499; Viruses - 192; Other Eukaryotes - 17321 (source: NCBI BLink). & (reliability: 744.0) & (original description: no original description)	TRUE	T	chr3:3605459-3607402 REVERSE LENGTH=647	63.692	724	-0.0823347	0.719379	486.294	514.135	8.3	8.77
Diomu_012406-T1	NA	AT3G12390	1	no symbol available	no full name available	19.1.2.1.1	Protein homeostasis.protein quality control.ribosome-associated chaperone activities.NAC chaperone heterodimer.subunit alpha	mercator4v6.0: subunit alpha of NAC ribosome-associated chaperone complex & prot-scriber: nascent polypeptide associated complex subunit alpha protein & swissprot: Nascent polypeptide-associated complex subunit alpha-like protein & original description: none	29.2.4, 31.99	protein.synthesis.elongation, cell.unspecified	(at3g12390 : 152.0) Nascent polypeptide-associated complex (NAC), alpha subunit family protein; INVOLVED IN: response to salt stress; LOCATED IN: cytosolic ribosome; EXPRESSED IN: 24 plant structures; EXPRESSED DURING: 13 growth stages; CONTAINS InterPro DOMAIN/s: Ubiquitin-associated/translation elongation factor EF1B, N-terminal (InterPro:IPR000449), Nascent polypeptide-associated complex, alpha subunit (InterPro:IPR016641), Nascent polypeptide-associated complex NAC (InterPro:IPR002715); BEST Arabidopsis thaliana protein match is: nascent polypeptide-associated complex subunit alpha-like protein 3 (TAIR:AT5G13850.1); Has 5275 Blast hits to 2514 proteins in 367 species: Archae - 69; Bacteria - 684; Metazoa - 1880; Fungi - 785; Plants - 552; Viruses - 60; Other Eukaryotes - 1245 (source: NCBI BLink). & (reliability: 304.0) & (original description: no original description), (at3g12390 : 152.0) Nascent polypeptide-associated complex (NAC), alpha subunit family protein; INVOLVED IN: response to salt stress; LOCATED IN: cytosolic ribosome; EXPRESSED IN: 24 plant structures; EXPRESSED DURING: 13 growth stages; CONTAINS InterPro DOMAIN/s: Ubiquitin-associated/translation elongation factor EF1B, N-terminal (InterPro:IPR000449), Nascent polypeptide-associated complex, alpha subunit (InterPro:IPR016641), Nascent polypeptide-associated complex NAC (InterPro:IPR002715); BEST Arabidopsis thaliana protein match is: nascent polypeptide-associated complex subunit alpha-like protein 3 (TAIR:AT5G13850.1); Has 5275 Blast hits to 2514 proteins in 367 species: Archae - 69; Bacteria - 684; Metazoa - 1880; Fungi - 785; Plants - 552; Viruses - 60; Other Eukaryotes - 1245 (source: NCBI BLink). & (reliability: 286.0) & (original description: no original description)	TRUE	T	chr3:3942344-3943595 FORWARD LENGTH=203	81.034	164	0.117216	0.675789	273.294	251.987	50.54	46.6
Diomu_012407-T1	NA	AT1G11290	1	CRR22	CHLORORESPIRATORY REDUCTION22	35.1	No Mercator4 annotation.other annotation available	mercator4v6.0: not classified & prot-scriber: pentatricopeptide repeat containing protein chloroplastic & swissprot: Pentatricopeptide repeat-containing protein At1g11290, chloroplastic & original description: none	35.1.5	not assigned.no ontology.pentatricopeptide (PPR) repeat-containing protein	(at1g11290 : 683.0) Pentatricopeptide Repeat Protein containing the DYW motif. Required for editing of multiple plastid transcripts. Endonuclease activity.; CHLORORESPIRATORY REDUCTION22 (CRR22); CONTAINS InterPro DOMAIN/s: Pentatricopeptide repeat (InterPro:IPR002885); BEST Arabidopsis thaliana protein match is: Tetratricopeptide repeat (TPR)-like superfamily protein (TAIR:AT3G57430.1); Has 48258 Blast hits to 14436 proteins in 289 species: Archae - 1; Bacteria - 2; Metazoa - 166; Fungi - 164; Plants - 47192; Viruses - 0; Other Eukaryotes - 733 (source: NCBI BLink). & (q76c99|rf1_orysa : 117.0) Rf1 protein, mitochondrial precursor (PPR protein) (Fertility restorer) (Restorer for CMS) - Oryza sativa (Rice) & (reliability: 1366.0) & (original description: no original description)	TRUE	T	chr1:3791454-3793883 REVERSE LENGTH=809	55.814	735	-0.0170564	0.956171	494.518	500.529	7.24	7.33
Diomu_012408-T1	NA	AT4G12750	1	no symbol available	no full name available	35.1	No Mercator4 annotation.other annotation available	mercator4v6.0: not classified & prot-scriber: homeobox domain containing protein ddt & swissprot: Homeobox-DDT domain protein RLT3 & original description: none	27.3.67	RNA.regulation of transcription.putative transcription regulator	(at4g12750 : 830.0) Homeodomain-like transcriptional regulator; FUNCTIONS IN: sequence-specific DNA binding, DNA binding, sequence-specific DNA binding transcription factor activity; INVOLVED IN: regulation of transcription, DNA-dependent, regulation of transcription; EXPRESSED IN: 23 plant structures; EXPRESSED DURING: 13 growth stages; CONTAINS InterPro DOMAIN/s: DDT domain superfamily (InterPro:IPR018501), Homeobox (InterPro:IPR001356), Homeodomain-like (InterPro:IPR009057), DDT domain (InterPro:IPR004022), DDT domain, subgroup (InterPro:IPR018500), Homeodomain-related (InterPro:IPR012287); BEST Arabidopsis thaliana protein match is: Homeodomain-like transcriptional regulator (TAIR:AT5G44180.1); Has 164 Blast hits to 146 proteins in 22 species: Archae - 0; Bacteria - 0; Metazoa - 0; Fungi - 4; Plants - 152; Viruses - 0; Other Eukaryotes - 8 (source: NCBI BLink). & (reliability: 1660.0) & (original description: no original description)	TRUE	T	chr4:7498009-7503920 REVERSE LENGTH=1117	44.153	860	-0.105547	0.566714	1141.42	1227.68	10.15	10.92
Diomu_012409-T1	NA	AT5G37010	1	no symbol available	no full name available	35.1	No Mercator4 annotation.other annotation available	mercator4v6.0: not classified & prot-scriber: oo oo 14 protein & swissprot: no annotation & original description: none	35.2	not assigned.unknown	(at5g37010 : 135.0) unknown protein; FUNCTIONS IN: molecular_function unknown; INVOLVED IN: N-terminal protein myristoylation; EXPRESSED IN: 22 plant structures; EXPRESSED DURING: 13 growth stages; BEST Arabidopsis thaliana protein match is: unknown protein (TAIR:AT1G65710.1); Has 6746 Blast hits to 5259 proteins in 486 species: Archae - 7; Bacteria - 485; Metazoa - 3508; Fungi - 577; Plants - 378; Viruses - 50; Other Eukaryotes - 1741 (source: NCBI BLink). & (reliability: 270.0) & (original description: no original description)	TRUE	T	chr5:14620853-14622879 REVERSE LENGTH=637	33.509	220	0.379783	0.561522	21.3112	16.2262	0.29	0.22
Diomu_012410-T1	NA	AT3G02690	1	no symbol available	no full name available	24.2.1.5	Solute transport.carrier-mediated transport.DMT superfamily.solute transporter *(UmamiT)	mercator4v6.0: solute transporter *(UmamiT) & prot-scriber: wat protein chloroplastic & swissprot: WAT1-related protein At3g02690, chloroplastic & original description: none	35.1	not assigned.no ontology	(at3g02690 : 407.0) nodulin MtN21 /EamA-like transporter family protein; LOCATED IN: chloroplast, membrane; EXPRESSED IN: 22 plant structures; EXPRESSED DURING: 13 growth stages; CONTAINS InterPro DOMAIN/s: Protein of unknown function DUF6, transmembrane (InterPro:IPR000620); Has 18949 Blast hits to 18894 proteins in 2006 species: Archae - 336; Bacteria - 13590; Metazoa - 17; Fungi - 4; Plants - 207; Viruses - 0; Other Eukaryotes - 4795 (source: NCBI BLink). & (reliability: 814.0) & (original description: no original description)	TRUE	T	chr3:579627-581448 FORWARD LENGTH=417	67.898	434	0.370266	0.0597242	1449.68	1121.58	39.2	30.33
Diomu_012411-T1	NA	AT3G04600	1, 3	no symbol available	no full name available	17.2.20, 50.6.1	Protein biosynthesis.aminoacyl-tRNA synthetase activities.tryptophan-tRNA ligase, Enzyme classification.EC_6 ligases.EC_6-1 ligase forming carbon-oxygen bond	mercator4v6.0: tryptophan-tRNA ligase & prot-scriber: tryptophan trna ligase cytoplasmic & swissprot: Tryptophan--tRNA ligase, cytoplasmic & original description: none, mercator4v6.0: EC_6.1 ligase forming carbon-oxygen bond & prot-scriber: tryptophan trna ligase cytoplasmic & swissprot: Tryptophan--tRNA ligase, cytoplasmic & original description: none	29.1	protein.aa activation	(at3g04600 : 695.0) Nucleotidylyl transferase superfamily protein; FUNCTIONS IN: nucleotide binding, tryptophan-tRNA ligase activity, aminoacyl-tRNA ligase activity, ATP binding; INVOLVED IN: tRNA aminoacylation for protein translation, tryptophanyl-tRNA aminoacylation; LOCATED IN: cytosol; EXPRESSED IN: 24 plant structures; EXPRESSED DURING: 14 growth stages; CONTAINS InterPro DOMAIN/s: Aminoacyl-tRNA synthetase, class I, conserved site (InterPro:IPR001412), Rossmann-like alpha/beta/alpha sandwich fold (InterPro:IPR014729), Tryptophanyl-tRNA synthetase, class Ib (InterPro:IPR002306), Aminoacyl-tRNA synthetase, class Ib (InterPro:IPR002305); Has 2274 Blast hits to 2202 proteins in 759 species: Archae - 483; Bacteria - 800; Metazoa - 304; Fungi - 267; Plants - 65; Viruses - 5; Other Eukaryotes - 350 (source: NCBI BLink). & (ipr014729 : 192.05617) Rossmann-like alpha/beta/alpha sandwich fold & (reliability: 1390.0) & (original description: no original description)	TRUE	T	chr3:1243152-1245958 FORWARD LENGTH=402	84.289	712	-0.808496	7.87045e-09	829.116	1452.3	25.26	44.24
Diomu_012412-T1	1.59468	AT5G36970	1	NHL25	NDR1/HIN1-like 25	35.1	No Mercator4 annotation.other annotation available	mercator4v6.0: not classified & prot-scriber: lea 2 domain containing protein & swissprot: NDR1/HIN1-like protein 6 & original description: none	20.1	stress.biotic	(at1g54540 : 168.0) Late embryogenesis abundant (LEA) hydroxyproline-rich glycoprotein family; CONTAINS InterPro DOMAIN/s: Late embryogenesis abundant protein, group 2 (InterPro:IPR004864); BEST Arabidopsis thaliana protein match is: Late embryogenesis abundant (LEA) hydroxyproline-rich glycoprotein family (TAIR:AT1G65690.1); Has 914 Blast hits to 913 proteins in 28 species: Archae - 0; Bacteria - 0; Metazoa - 0; Fungi - 0; Plants - 914; Viruses - 0; Other Eukaryotes - 0 (source: NCBI BLink). & (reliability: 314.0) & (original description: no original description)	TRUE	T	chr5:14604367-14605194 REVERSE LENGTH=248	41.877	210	1.59468	0.00789077	556.236	184.218	27.62	9.15
Diomu_012413-T1	NA	AT3G52200	2	mtE2-1, LTA3	mitochondrial pyruvate dehydrogenase subunit 2-1	35.2	No Mercator4 annotation.no other annotation available	mercator4v6.0: not classified & prot-scriber: no annotation & swissprot: no annotation & original description: none	35.2	not assigned.unknown	no hits & (original description: no original description)	TRUE	T	chr3:19360317-19366091 FORWARD LENGTH=713	46.429	30	-0.245399	0.595705	69.8599	82.7284	24.88	29.47
Diomu_012414-T1	NA	AT1G06440	1	no symbol available	no full name available	35.1	No Mercator4 annotation.other annotation available	mercator4v6.0: not classified & prot-scriber: porr domain containing protein & swissprot: Protein ROOT PRIMORDIUM DEFECTIVE 1 & original description: none	35.2	not assigned.unknown	(at1g06440 : 486.0) Ubiquitin carboxyl-terminal hydrolase family protein; LOCATED IN: mitochondrion; EXPRESSED IN: shoot apex, root; CONTAINS InterPro DOMAIN/s: RNA recognition domain, plant (InterPro:IPR021099); BEST Arabidopsis thaliana protein match is: Ubiquitin carboxyl-terminal hydrolase family protein (TAIR:AT4G33495.1); Has 412 Blast hits to 405 proteins in 17 species: Archae - 0; Bacteria - 0; Metazoa - 0; Fungi - 0; Plants - 411; Viruses - 0; Other Eukaryotes - 1 (source: NCBI BLink). & (ipr021099 : 249.81862) Plant organelle RNA recognition domain & (reliability: 972.0) & (original description: no original description)	TRUE	T	chr1:1963733-1964905 REVERSE LENGTH=390	65.699	508	-0.0987327	0.810401	453.648	485.658	14.04	15.03
Diomu_012415-T1	NA	AT3G01610	1	emb1354, CDC48C	cell division cycle 48C, embryo defective 1354	35.1	No Mercator4 annotation.other annotation available	mercator4v6.0: not classified & prot-scriber: cell division control protein homolog c & swissprot: Cell division control protein 48 homolog C & original description: none	29.2.2.1, 29.5.9	protein.synthesis.ribosome biogenesis.export from nucleus, protein.degradation.AAA type	(at3g01610 : 288.0) AAA-type ATPase - Over 90% homologous to CDC48a; cell division cycle 48C (CDC48C); FUNCTIONS IN: nucleoside-triphosphatase activity, ATPase activity, nucleotide binding, ATP binding; INVOLVED IN: embryo development ending in seed dormancy; EXPRESSED IN: 21 plant structures; EXPRESSED DURING: 11 growth stages; CONTAINS InterPro DOMAIN/s: ATPase, AAA-type, core (InterPro:IPR003959), ATPase, AAA+ type, core (InterPro:IPR003593), ATPase, AAA-type, conserved site (InterPro:IPR003960); BEST Arabidopsis thaliana protein match is: ATPase, AAA-type, CDC48 protein (TAIR:AT5G03340.1); Has 65227 Blast hits to 39412 proteins in 3299 species: Archae - 1912; Bacteria - 27659; Metazoa - 8516; Fungi - 6329; Plants - 5583; Viruses - 58; Other Eukaryotes - 15170 (source: NCBI BLink). & (p54774|cdc48_soybn : 157.0) Cell division cycle protein 48 homolog (Valosin-containing protein homolog) (VCP) - Glycine max (Soybean) & (reliability: 576.0) & (original description: no original description)	TRUE	T	chr3:231787-235057 FORWARD LENGTH=820	60.145	318	0.37846	0.193156	565.914	435.548	26.59	20.47
Diomu_012416-T1	NA	AT3G01610	2	emb1354, CDC48C	cell division cycle 48C, embryo defective 1354	19.2.4.1.1	Protein homeostasis.ubiquitin-proteasome system.membrane-associated protein degradation.CDC48-NPL4-UFD1 chaperone complex.platform ATPase component *(CDC48)	mercator4v6.0: platform ATPase CDC48 & prot-scriber: cell division control protein homolog c & swissprot: Cell division control protein 48 homolog C & original description: none	29.2.2.1, 29.5.9	protein.synthesis.ribosome biogenesis.export from nucleus, protein.degradation.AAA type	(at3g01610 : 588.0) AAA-type ATPase - Over 90% homologous to CDC48a; cell division cycle 48C (CDC48C); FUNCTIONS IN: nucleoside-triphosphatase activity, ATPase activity, nucleotide binding, ATP binding; INVOLVED IN: embryo development ending in seed dormancy; EXPRESSED IN: 21 plant structures; EXPRESSED DURING: 11 growth stages; CONTAINS InterPro DOMAIN/s: ATPase, AAA-type, core (InterPro:IPR003959), ATPase, AAA+ type, core (InterPro:IPR003593), ATPase, AAA-type, conserved site (InterPro:IPR003960); BEST Arabidopsis thaliana protein match is: ATPase, AAA-type, CDC48 protein (TAIR:AT5G03340.1); Has 65227 Blast hits to 39412 proteins in 3299 species: Archae - 1912; Bacteria - 27659; Metazoa - 8516; Fungi - 6329; Plants - 5583; Viruses - 58; Other Eukaryotes - 15170 (source: NCBI BLink). & (p54774|cdc48_soybn : 349.0) Cell division cycle protein 48 homolog (Valosin-containing protein homolog) (VCP) - Glycine max (Soybean) & (ipr003959 : 91.00479) ATPase, AAA-type, core & (reliability: 1176.0) & (original description: no original description)	TRUE	T	chr3:231787-235279 FORWARD LENGTH=830	55.958	653	0.297994	0.112524	1174.75	955.208	18.68	15.19
Diomu_012417-T1	NA	AT3G01610	1, 2	emb1354, CDC48C	cell division cycle 48C, embryo defective 1354	35.1	No Mercator4 annotation.other annotation available	mercator4v6.0: not classified & prot-scriber: cell division control protein homolog c & swissprot: Cell division control protein 48 homolog C & original description: none	29.2.2.1, 29.5.9	protein.synthesis.ribosome biogenesis.export from nucleus, protein.degradation.AAA type	(at3g01610 : 116.0) AAA-type ATPase - Over 90% homologous to CDC48a; cell division cycle 48C (CDC48C); FUNCTIONS IN: nucleoside-triphosphatase activity, ATPase activity, nucleotide binding, ATP binding; INVOLVED IN: embryo development ending in seed dormancy; EXPRESSED IN: 21 plant structures; EXPRESSED DURING: 11 growth stages; CONTAINS InterPro DOMAIN/s: ATPase, AAA-type, core (InterPro:IPR003959), ATPase, AAA+ type, core (InterPro:IPR003593), ATPase, AAA-type, conserved site (InterPro:IPR003960); BEST Arabidopsis thaliana protein match is: ATPase, AAA-type, CDC48 protein (TAIR:AT5G03340.1); Has 65227 Blast hits to 39412 proteins in 3299 species: Archae - 1912; Bacteria - 27659; Metazoa - 8516; Fungi - 6329; Plants - 5583; Viruses - 58; Other Eukaryotes - 15170 (source: NCBI BLink). & (reliability: 232.0) & (original description: no original description)	TRUE	T	chr3:231787-235057 FORWARD LENGTH=820, chr3:231787-235279 FORWARD LENGTH=830	53.659	122	0.346605	0.315216	349.007	274.668	72.44	57.01
Diomu_012418-T1	NA	AT5G06120	7, 10, 9, 8	XPO7		23.5.2.1.12	Protein translocation.nucleus.nucleocytoplasmic transport.nuclear transport receptor activities.export karyopherin *(XPO7)	mercator4v6.0: nucleocytoplasmic export karyopherin *(XPO7) & prot-scriber: importin n termial domai cotaiig protei & swissprot: no annotation & original description: none	30.5	signalling.G-proteins	(at5g06120 : 1623.0) ARM repeat superfamily protein; FUNCTIONS IN: protein transporter activity, binding; INVOLVED IN: intracellular protein transport, protein import into nucleus, docking; LOCATED IN: nucleus, nuclear pore, cytoplasm; EXPRESSED IN: 22 plant structures; EXPRESSED DURING: 13 growth stages; CONTAINS InterPro DOMAIN/s: Importin-beta, N-terminal (InterPro:IPR001494), Armadillo-type fold (InterPro:IPR016024); BEST Arabidopsis thaliana protein match is: unknown protein (TAIR:AT3G04490.1). & (reliability: 3246.0) & (original description: no original description)	TRUE	T	chr5:1845309-1852601 FORWARD LENGTH=1051	78.116	1738	0.248241	0.328548	2206.83	1857.7	21.95	18.48
Diomu_012419-T1	NA	AT3G54360	1, 2	NCA1	NO CATALASE ACTIVITY 1	35.1	No Mercator4 annotation.other annotation available	mercator4v6.0: not classified & prot-scriber: ring type domain containing protein & swissprot: Protein NCA1 & original description: none	29.5.11.4.2	protein.degradation.ubiquitin.E3.RING	(at3g54360 : 439.0) zinc ion binding; FUNCTIONS IN: zinc ion binding; EXPRESSED IN: 23 plant structures; EXPRESSED DURING: 15 growth stages; CONTAINS InterPro DOMAIN/s: Zinc finger, RING-type, conserved site (InterPro:IPR017907), Zinc finger, RING-type (InterPro:IPR001841); Has 748 Blast hits to 691 proteins in 131 species: Archae - 16; Bacteria - 104; Metazoa - 470; Fungi - 16; Plants - 58; Viruses - 8; Other Eukaryotes - 76 (source: NCBI BLink). & (reliability: 878.0) & (original description: no original description)	TRUE	T	chr3:20128570-20131581 REVERSE LENGTH=405	64.033	488	-0.275217	0.140399	5895.78	7135.01	204.2	247.12
Diomu_012420-T1	NA	AT1G20160	1, 2	SBT5.2(b), SBT5.2(a), CRSP, ATSBT5.2	CO2 RESPONSE SECRETED PROTEASE	35.1	No Mercator4 annotation.other annotation available	mercator4v6.0: not classified & prot-scriber: subtilisin protease sbt & swissprot: CO(2)-response secreted protease & original description: none	29.5.1	protein.degradation.subtilases	(at1g20160 : 480.0) ATSBT5.2; FUNCTIONS IN: identical protein binding, serine-type endopeptidase activity; INVOLVED IN: proteolysis, negative regulation of catalytic activity; LOCATED IN: apoplast; EXPRESSED IN: 24 plant structures; EXPRESSED DURING: 12 growth stages; CONTAINS InterPro DOMAIN/s: Protease-associated PA (InterPro:IPR003137), Peptidase S8/S53, subtilisin/kexin/sedolisin (InterPro:IPR000209), Peptidase S8, subtilisin-related (InterPro:IPR015500), Proteinase inhibitor I9, subtilisin propeptide (InterPro:IPR010259), Peptidase S8/S53, subtilisin, active site (InterPro:IPR022398); BEST Arabidopsis thaliana protein match is: Subtilisin-like serine endopeptidase family protein (TAIR:AT1G20150.1); Has 35333 Blast hits to 34131 proteins in 2444 species: Archae - 798; Bacteria - 22429; Metazoa - 974; Fungi - 991; Plants - 531; Viruses - 0; Other Eukaryotes - 9610 (source: NCBI BLink). & (ipr000209 : 154.5879) Peptidase S8/S53, subtilisin/kexin/sedolisin & (reliability: 1230.5288) & (original description: no original description)	TRUE	T	chr1:6990852-6993854 REVERSE LENGTH=769, chr1:6990852-6993737 REVERSE LENGTH=730	44.764	486	0.772548	0.00377973	1247.95	730.031	23.46	13.72
Diomu_012421-T1	NA	AT4G38120	3	no symbol available	no full name available	35.1	No Mercator4 annotation.other annotation available	mercator4v6.0: not classified & prot-scriber: duf 4042 domain containing protein & swissprot: no annotation & original description: none	35.2	not assigned.unknown	(at4g38120 : 844.0) ARM repeat superfamily protein; INVOLVED IN: biological_process unknown; LOCATED IN: plasma membrane; EXPRESSED IN: 23 plant structures; EXPRESSED DURING: 13 growth stages; Has 30201 Blast hits to 17322 proteins in 780 species: Archae - 12; Bacteria - 1396; Metazoa - 17338; Fungi - 3422; Plants - 5037; Viruses - 0; Other Eukaryotes - 2996 (source: NCBI BLink). & (reliability: 1688.0) & (original description: no original description)	TRUE	T	chr4:17888668-17896060 REVERSE LENGTH=1168	45.25	924	0.210596	0.390935	800.064	691.281	7.06	6.1
Diomu_012422-T1	NA	AT5G37630	1	EMB2656, CAP-G	EMBRYO DEFECTIVE 2656	13.2.2.1.3.2	Cell division.cell cycle organisation.chromatin condensation.condensin I/II complex.condensin-I-specific components.component *(CAP-G)	mercator4v6.0: component *(CAP-G) of condensin I complex & prot-scriber: cnd domain containing protein & swissprot: no annotation & original description: none	28.1	DNA.synthesis/chromatin structure	(at5g37630 : 989.0) EMBRYO DEFECTIVE 2656 (EMB2656); FUNCTIONS IN: binding; INVOLVED IN: mitotic chromosome condensation, embryo development ending in seed dormancy; LOCATED IN: cellular_component unknown; EXPRESSED IN: 11 plant structures; EXPRESSED DURING: 6 growth stages; CONTAINS InterPro DOMAIN/s: Armadillo-type fold (InterPro:IPR016024); Has 333 Blast hits to 316 proteins in 147 species: Archae - 0; Bacteria - 4; Metazoa - 113; Fungi - 138; Plants - 47; Viruses - 0; Other Eukaryotes - 31 (source: NCBI BLink). & (reliability: 1978.0) & (original description: no original description)	TRUE	T	chr5:14947407-14952546 FORWARD LENGTH=1051	56.741	1033	0.172682	0.512176	322.027	285.68	3.26	2.89
Diomu_012423-T1	NA	AT4G02450	1, 2	p23-1		19.1.6.2	Protein homeostasis.protein quality control.Hsp90 chaperone system.Hsp90-co-chaperone *(P23)	mercator4v6.0: Hsp90-co-chaperone *(P23) & prot-scriber: cs domain containing protein & swissprot: Co-chaperone protein p23-1 & original description: none	35.1.40	not assigned.no ontology.glycine rich proteins	(at4g02450 : 116.0) HSP20-like chaperones superfamily protein; FUNCTIONS IN: molecular_function unknown; EXPRESSED IN: 23 plant structures; EXPRESSED DURING: 14 growth stages; CONTAINS InterPro DOMAIN/s: CS-like domain (InterPro:IPR007052), HSP20-like chaperone (InterPro:IPR008978), CS domain (InterPro:IPR017447); BEST Arabidopsis thaliana protein match is: HSP20-like chaperones superfamily protein (TAIR:AT3G03773.1); Has 981 Blast hits to 954 proteins in 256 species: Archae - 7; Bacteria - 144; Metazoa - 401; Fungi - 86; Plants - 167; Viruses - 20; Other Eukaryotes - 156 (source: NCBI BLink). & (reliability: 232.0) & (original description: no original description)	TRUE	T	chr4:1073987-1075765 REVERSE LENGTH=241, chr4:1073987-1075765 REVERSE LENGTH=240	51.282	117	-0.407982	0.162796	288.63	383.042	35.14	46.63
Diomu_012424-T1	NA	AT1G73100	1	SUVH3, SDG19	SET DOMAIN PROTEIN 19, SU(VAR)3-9 homolog 3	12.5.4.2.1, 50.2.1	Chromatin organisation.epigenetic state regulation.DNA methylation regulation.SUVH-SDJ methylation reader complex.methylated DNA binding component *(SUVH1/3), Enzyme classification.EC_2 transferases.EC_2-1 transferase transferring one-carbon group	mercator4v6.0: methylated DNA binding component *(SUVH1/3) of SUVH-DNAJ methylation reader complex & prot-scriber: histone lysine n methyltrasferase h3 specific suvh & swissprot: Histone-lysine N-methyltransferase, H3 lysine-9 specific SUVH1 & original description: none, mercator4v6.0: EC_2.1 transferase transferring one-carbon group & prot-scriber: histone lysine n methyltrasferase h3 specific suvh & swissprot: Histone-lysine N-methyltransferase, H3 lysine-9 specific SUVH1 & original description: none	27.3.69	RNA.regulation of transcription.SET-domain transcriptional regulator family	(at5g04940 : 702.0) Encodes a SU(VAR)3-9 homolog, a SET domain protein. Known SET domain proteins are involved in epigenetic control of gene expression and act as histone methyltransferases. There are 10 SUVH genes in Arabidopsis and members of this subfamily of the SET proteins have an additional conserved SRA domain.; SU(VAR)3-9 homolog 1 (SUVH1); CONTAINS InterPro DOMAIN/s: SRA-YDG (InterPro:IPR003105), SET domain (InterPro:IPR001214), Pre-SET zinc-binding sub-group (InterPro:IPR003606), Post-SET domain (InterPro:IPR003616), Pre-SET domain (InterPro:IPR007728); BEST Arabidopsis thaliana protein match is: SU(VAR)3-9 homolog 3 (TAIR:AT1G73100.1); Has 4151 Blast hits to 3953 proteins in 385 species: Archae - 0; Bacteria - 260; Metazoa - 2116; Fungi - 479; Plants - 984; Viruses - 5; Other Eukaryotes - 307 (source: NCBI BLink). & (ipr003105 : 126.67264) SRA-YDG & (reliability: 1404.0) & (original description: no original description)	TRUE	T	chr1:27491970-27493979 FORWARD LENGTH=669	51.955	745	-0.242984	0.214092	2276.8	2694.24	35.28	41.75
Diomu_012425-T1	NA	AT5G57670	2	no symbol available	no full name available	35.2	No Mercator4 annotation.no other annotation available	mercator4v6.0: not classified & prot-scriber: no annotation & swissprot: no annotation & original description: none	35.2	not assigned.unknown	no hits & (original description: no original description)	TRUE	T	chr5:23360531-23363694 REVERSE LENGTH=579	25.424	29.3	-2.47009	1	0.252422	1.49882	0.05	0.3
Diomu_012426-T1	NA	AT5G13750	1	ZIFL1	zinc induced facilitator-like 1	25.4.1.2.3, 24.2.2.2.1	Nutrient uptake.micronutrient uptake systems.transition metals.chelation-based strategy.phytosiderophore efflux transporter *(TOM1), Solute transport.carrier-mediated transport.MFS superfamily.DHA-1 family.metal chelator transporter *(ZIF/TOM)	mercator4v6.0: phytosiderophore efflux transporter *(TOM1) & prot-scriber: mfs domain containing protein & swissprot: Protein ZINC INDUCED FACILITATOR-LIKE 1 & original description: none, mercator4v6.0: metal chelator transporter *(ZIF/TOM) & prot-scriber: mfs domain containing protein & swissprot: Protein ZINC INDUCED FACILITATOR-LIKE 1 & original description: none	34.16, 34.2, 34.99	transport.ABC transporters and multidrug resistance systems, transport.sugars, transport.misc	(at5g13750 : 597.0) zinc induced facilitator-like 1 (ZIFL1); FUNCTIONS IN: tetracycline:hydrogen antiporter activity; INVOLVED IN: response to karrikin; LOCATED IN: integral to membrane; EXPRESSED IN: 24 plant structures; EXPRESSED DURING: 15 growth stages; CONTAINS InterPro DOMAIN/s: Major facilitator superfamily (InterPro:IPR020846), Tetracycline resistance protein, TetA (InterPro:IPR001958), Major facilitator superfamily MFS-1 (InterPro:IPR011701), Major facilitator superfamily, general substrate transporter (InterPro:IPR016196); BEST Arabidopsis thaliana protein match is: zinc induced facilitator 1 (TAIR:AT5G13740.1); Has 18147 Blast hits to 17729 proteins in 2581 species: Archae - 337; Bacteria - 13496; Metazoa - 505; Fungi - 2137; Plants - 360; Viruses - 0; Other Eukaryotes - 1312 (source: NCBI BLink). & (reliability: 1080.0) & (original description: no original description), (at5g13750 : 597.0) zinc induced facilitator-like 1 (ZIFL1); FUNCTIONS IN: tetracycline:hydrogen antiporter activity; INVOLVED IN: response to karrikin; LOCATED IN: integral to membrane; EXPRESSED IN: 24 plant structures; EXPRESSED DURING: 15 growth stages; CONTAINS InterPro DOMAIN/s: Major facilitator superfamily (InterPro:IPR020846), Tetracycline resistance protein, TetA (InterPro:IPR001958), Major facilitator superfamily MFS-1 (InterPro:IPR011701), Major facilitator superfamily, general substrate transporter (InterPro:IPR016196); BEST Arabidopsis thaliana protein match is: zinc induced facilitator 1 (TAIR:AT5G13740.1); Has 18147 Blast hits to 17729 proteins in 2581 species: Archae - 337; Bacteria - 13496; Metazoa - 505; Fungi - 2137; Plants - 360; Viruses - 0; Other Eukaryotes - 1312 (source: NCBI BLink). & (reliability: 1180.0) & (original description: no original description), (at5g13750 : 597.0) zinc induced facilitator-like 1 (ZIFL1); FUNCTIONS IN: tetracycline:hydrogen antiporter activity; INVOLVED IN: response to karrikin; LOCATED IN: integral to membrane; EXPRESSED IN: 24 plant structures; EXPRESSED DURING: 15 growth stages; CONTAINS InterPro DOMAIN/s: Major facilitator superfamily (InterPro:IPR020846), Tetracycline resistance protein, TetA (InterPro:IPR001958), Major facilitator superfamily MFS-1 (InterPro:IPR011701), Major facilitator superfamily, general substrate transporter (InterPro:IPR016196); BEST Arabidopsis thaliana protein match is: zinc induced facilitator 1 (TAIR:AT5G13740.1); Has 18147 Blast hits to 17729 proteins in 2581 species: Archae - 337; Bacteria - 13496; Metazoa - 505; Fungi - 2137; Plants - 360; Viruses - 0; Other Eukaryotes - 1312 (source: NCBI BLink). & (reliability: 1194.0) & (original description: no original description)	TRUE	T	chr5:4438318-4441289 FORWARD LENGTH=478	61.618	607	-0.239123	0.0543476	1998.15	2358.75	46.57	54.97
Diomu_012427-T1	NA	AT5G13750	1	ZIFL1	zinc induced facilitator-like 1	24.2.2.2.1, 25.4.1.2.3	Solute transport.carrier-mediated transport.MFS superfamily.DHA-1 family.metal chelator transporter *(ZIF/TOM), Nutrient uptake.micronutrient uptake systems.transition metals.chelation-based strategy.phytosiderophore efflux transporter *(TOM1)	mercator4v6.0: metal chelator transporter *(ZIF/TOM) & prot-scriber: mfs domain containing protein & swissprot: Protein ZINC INDUCED FACILITATOR-LIKE 1 & original description: none, mercator4v6.0: phytosiderophore efflux transporter *(TOM1) & prot-scriber: mfs domain containing protein & swissprot: Protein ZINC INDUCED FACILITATOR-LIKE 1 & original description: none	34.16, 34.99, 34.2	transport.ABC transporters and multidrug resistance systems, transport.misc, transport.sugars	(at5g13750 : 611.0) zinc induced facilitator-like 1 (ZIFL1); FUNCTIONS IN: tetracycline:hydrogen antiporter activity; INVOLVED IN: response to karrikin; LOCATED IN: integral to membrane; EXPRESSED IN: 24 plant structures; EXPRESSED DURING: 15 growth stages; CONTAINS InterPro DOMAIN/s: Major facilitator superfamily (InterPro:IPR020846), Tetracycline resistance protein, TetA (InterPro:IPR001958), Major facilitator superfamily MFS-1 (InterPro:IPR011701), Major facilitator superfamily, general substrate transporter (InterPro:IPR016196); BEST Arabidopsis thaliana protein match is: zinc induced facilitator 1 (TAIR:AT5G13740.1); Has 18147 Blast hits to 17729 proteins in 2581 species: Archae - 337; Bacteria - 13496; Metazoa - 505; Fungi - 2137; Plants - 360; Viruses - 0; Other Eukaryotes - 1312 (source: NCBI BLink). & (reliability: 1114.0) & (original description: no original description), (at5g13750 : 611.0) zinc induced facilitator-like 1 (ZIFL1); FUNCTIONS IN: tetracycline:hydrogen antiporter activity; INVOLVED IN: response to karrikin; LOCATED IN: integral to membrane; EXPRESSED IN: 24 plant structures; EXPRESSED DURING: 15 growth stages; CONTAINS InterPro DOMAIN/s: Major facilitator superfamily (InterPro:IPR020846), Tetracycline resistance protein, TetA (InterPro:IPR001958), Major facilitator superfamily MFS-1 (InterPro:IPR011701), Major facilitator superfamily, general substrate transporter (InterPro:IPR016196); BEST Arabidopsis thaliana protein match is: zinc induced facilitator 1 (TAIR:AT5G13740.1); Has 18147 Blast hits to 17729 proteins in 2581 species: Archae - 337; Bacteria - 13496; Metazoa - 505; Fungi - 2137; Plants - 360; Viruses - 0; Other Eukaryotes - 1312 (source: NCBI BLink). & (reliability: 1222.0) & (original description: no original description), (at5g13750 : 611.0) zinc induced facilitator-like 1 (ZIFL1); FUNCTIONS IN: tetracycline:hydrogen antiporter activity; INVOLVED IN: response to karrikin; LOCATED IN: integral to membrane; EXPRESSED IN: 24 plant structures; EXPRESSED DURING: 15 growth stages; CONTAINS InterPro DOMAIN/s: Major facilitator superfamily (InterPro:IPR020846), Tetracycline resistance protein, TetA (InterPro:IPR001958), Major facilitator superfamily MFS-1 (InterPro:IPR011701), Major facilitator superfamily, general substrate transporter (InterPro:IPR016196); BEST Arabidopsis thaliana protein match is: zinc induced facilitator 1 (TAIR:AT5G13740.1); Has 18147 Blast hits to 17729 proteins in 2581 species: Archae - 337; Bacteria - 13496; Metazoa - 505; Fungi - 2137; Plants - 360; Viruses - 0; Other Eukaryotes - 1312 (source: NCBI BLink). & (reliability: 1200.0) & (original description: no original description)	TRUE	T	chr5:4438318-4441289 FORWARD LENGTH=478	63.235	620	-0.176393	0.862325	381.333	431.024	9.39	10.61
Diomu_012428-T1	NA	AT5G04990	1	SUN1, ATSUN1	SAD1/UNC-84 domain protein 1, ARABIDOPSIS SAD1/UNC-84 DOMAIN PROTEIN 1	20.4.3.1.1	Cytoskeleton organisation.nuclear dynamics.nuclear movement.SUN-WIP cytoskeleton-nucleoskeleton-linker complex.inner nuclear envelope component *(Cter-SUN)	mercator4v6.0: inner nuclear envelope component *(Cter-SUN) of SUN-WIP cytoskeleton-nucleoskeleton-linker complex & prot-scriber: sun domain containing protein & swissprot: SUN domain-containing protein 1 & original description: none	35.1	not assigned.no ontology	(at5g04990 : 383.0) Encodes a member of the Sad1/UNC-84 (SUN)-domain proteins: AtSUN1(At5g04990), AtSUN2(AT3G10730). SUN domain proteins are part of the cytoskeletal-nucleoskeletal bridging complexes. AtSUN1 and AtSUN2 are localized to the nuclear envelope and are present as homomers and heteromers in vivo.; SAD1/UNC-84 domain protein 1 (SUN1); FUNCTIONS IN: protein binding; INVOLVED IN: biological_process unknown; LOCATED IN: nuclear envelope, endoplasmic reticulum; EXPRESSED IN: inflorescence, cultured cell, callus, leaf; CONTAINS InterPro DOMAIN/s: Sad1/UNC-like, C-terminal (InterPro:IPR012919); BEST Arabidopsis thaliana protein match is: SAD1/UNC-84 domain protein 2 (TAIR:AT3G10730.1); Has 1807 Blast hits to 1807 proteins in 277 species: Archae - 0; Bacteria - 0; Metazoa - 736; Fungi - 347; Plants - 385; Viruses - 0; Other Eukaryotes - 339 (source: NCBI BLink). & (ipr012919 : 82.79775) Sad1/UNC-like, C-terminal & (reliability: 766.0) & (original description: no original description)	TRUE	T	chr5:1471698-1473770 REVERSE LENGTH=471	45.691	419	-0.0431277	0.814845	1335.05	1375.62	32.12	33.1
Diomu_012429-T1	NA	AT5G04980	2	no symbol available	no full name available	27.6.1.5.1, 50.3.1	Multi-process regulation.phosphoinositide signalling.inositol phosphate metabolism.inositol polyphosphate phosphatase activities.type-I inositol-polyphosphate 5-phosphatase, Enzyme classification.EC_3 hydrolases.EC_3-1 hydrolase acting on ester bond	mercator4v6.0: type-I inositol-polyphosphate 5-phosphatase & prot-scriber: type i nostol polyphosphate 5 phosphatase & swissprot: Type I inositol polyphosphate 5-phosphatase 10 & original description: none, mercator4v6.0: EC_3.1 hydrolase acting on ester bond & prot-scriber: type i nostol polyphosphate 5 phosphatase & swissprot: Type I inositol polyphosphate 5-phosphatase 10 & original description: none	28.1	DNA.synthesis/chromatin structure	(at5g04980 : 525.0) DNAse I-like superfamily protein; FUNCTIONS IN: hydrolase activity, inositol or phosphatidylinositol phosphatase activity; INVOLVED IN: biological_process unknown; LOCATED IN: cellular_component unknown; EXPRESSED IN: 18 plant structures; EXPRESSED DURING: 8 growth stages; CONTAINS InterPro DOMAIN/s: Inositol polyphosphate related phosphatase (InterPro:IPR000300), Endonuclease/exonuclease/phosphatase (InterPro:IPR005135); BEST Arabidopsis thaliana protein match is: DNAse I-like superfamily protein (TAIR:AT5G65090.1); Has 2300 Blast hits to 2056 proteins in 220 species: Archae - 0; Bacteria - 0; Metazoa - 750; Fungi - 552; Plants - 689; Viruses - 0; Other Eukaryotes - 309 (source: NCBI BLink). & (ipr005135 : 100.24903) Endonuclease/exonuclease/phosphatase & (reliability: 1050.0) & (original description: no original description)	TRUE	T	chr5:1468575-1470684 REVERSE LENGTH=466	62.587	527	0.338239	0.213413	1811.28	1432.69	46.62	36.87
Diomu_012430-T1	NA	AT5G04960	1	PME46	PECTIN METHYLESTERASE46	50.3.1, 21.3.1.2.1	Enzyme classification.EC_3 hydrolases.EC_3-1 hydrolase acting on ester bond, Cell wall organisation.pectin.homogalacturonan.modification and degradation.pectin methylesterase	mercator4v6.0: EC_3.1 hydrolase acting on ester bond & prot-scriber: pectinesterase & swissprot: Probable pectinesterase/pectinesterase inhibitor 46 & original description: none, mercator4v6.0: pectin methylesterase & prot-scriber: pectinesterase & swissprot: Probable pectinesterase/pectinesterase inhibitor 46 & original description: none	10.8.1	cell wall.pectin*esterases.PME	(at5g04960 : 508.0) Plant invertase/pectin methylesterase inhibitor superfamily; FUNCTIONS IN: enzyme inhibitor activity, pectinesterase activity; INVOLVED IN: cell wall modification; LOCATED IN: cell wall, plant-type cell wall; EXPRESSED IN: flower, root; CONTAINS InterPro DOMAIN/s: Pectinesterase, active site (InterPro:IPR018040), Pectin lyase fold/virulence factor (InterPro:IPR011050), Pectinesterase, catalytic (InterPro:IPR000070), Pectinesterase inhibitor (InterPro:IPR006501), Pectin lyase fold (InterPro:IPR012334); BEST Arabidopsis thaliana protein match is: root hair specific 12 (TAIR:AT3G10710.1); Has 1807 Blast hits to 1807 proteins in 277 species: Archae - 0; Bacteria - 0; Metazoa - 736; Fungi - 347; Plants - 385; Viruses - 0; Other Eukaryotes - 339 (source: NCBI BLink). & (q43111|pme3_phavu : 469.0) Pectinesterase-3 precursor (EC 3.1.1.11) (Pectin methylesterase 3) (PE 3) - Phaseolus vulgaris (Kidney bean) (French bean) & (ipr000070 : 302.84262) Pectinesterase, catalytic & (reliability: 1545.9746) & (original description: no original description)	TRUE	T	chr5:1461985-1463809 FORWARD LENGTH=564	50.887	556	-0.938335	0.000769865	120.261	230.579	2.43	4.65
Diomu_012431-T1	NA	AT4G01570	1	no symbol available	no full name available	35.1	No Mercator4 annotation.other annotation available	mercator4v6.0: not classified & prot-scriber: pentatricopeptide repeat containing protein & swissprot: Pentatricopeptide repeat-containing protein At4g01570 & original description: none	35.1.5	not assigned.no ontology.pentatricopeptide (PPR) repeat-containing protein	(at4g01570 : 832.0) Tetratricopeptide repeat (TPR)-like superfamily protein; CONTAINS InterPro DOMAIN/s: Pentatricopeptide repeat (InterPro:IPR002885); BEST Arabidopsis thaliana protein match is: Tetratricopeptide repeat (TPR)-like superfamily protein (TAIR:AT3G06920.1); Has 59349 Blast hits to 13105 proteins in 268 species: Archae - 8; Bacteria - 24; Metazoa - 241; Fungi - 448; Plants - 57026; Viruses - 0; Other Eukaryotes - 1602 (source: NCBI BLink). & (q76c99|rf1_orysa : 158.0) Rf1 protein, mitochondrial precursor (PPR protein) (Fertility restorer) (Restorer for CMS) - Oryza sativa (Rice) & (reliability: 1664.0) & (original description: no original description)	TRUE	T	chr4:679487-681904 FORWARD LENGTH=805	58.556	855	-0.91196	0.00576003	93.8161	176.466	1.24	2.34
Diomu_012432-T1	NA	AT3G20770, AT2G27050	1	AtEIN3, EIN3, AtEIL1, EIL1	ETHYLENE-INSENSITIVE3, ETHYLENE-INSENSITIVE3-like 1	15.5.4.2, 11.5.2.4.1	RNA biosynthesis.DNA-binding transcriptional regulation.other all-alpha-helix DNA-binding domain.transcription factor *(EIL), Phytohormone action.ethylene.perception and signal transduction.EIN3 transcription factor activity.transcriptional regulator *(EIN3/EIL)	mercator4v6.0: transcription factor *(EIL) & prot-scriber: ethylene insensitive protein & swissprot: Protein ETHYLENE-INSENSITIVE 3-like 1b & original description: none, mercator4v6.0: ethylene signal transducer *(EIN3/EIL) & prot-scriber: ethylene insensitive protein & swissprot: Protein ETHYLENE-INSENSITIVE 3-like 1b & original description: none	27.3.19	RNA.regulation of transcription.EIN3-like(EIL) transcription factor family	(at2g27050 : 266.0) ethylene-insensitive3-like1 (EIL1); ETHYLENE-INSENSITIVE3-like 1 (EIL1); FUNCTIONS IN: transcription regulator activity, sequence-specific DNA binding transcription factor activity; INVOLVED IN: ethylene mediated signaling pathway, response to ethylene stimulus, defense response to bacterium; LOCATED IN: nucleus; EXPRESSED IN: 24 plant structures; EXPRESSED DURING: 15 growth stages; CONTAINS InterPro DOMAIN/s: Ethylene insensitive 3 (InterPro:IPR006957); BEST Arabidopsis thaliana protein match is: Ethylene insensitive 3 family protein (TAIR:AT3G20770.1); Has 336 Blast hits to 333 proteins in 48 species: Archae - 0; Bacteria - 2; Metazoa - 1; Fungi - 0; Plants - 332; Viruses - 0; Other Eukaryotes - 1 (source: NCBI BLink). & (ipr006957 : 242.35126) Ethylene insensitive 3 & (reliability: 956.1147) & (original description: no original description)	TRUE	T	chr3:7260702-7262588 REVERSE LENGTH=628, chr2:11546314-11548068 FORWARD LENGTH=584	44.072, 44.196	323	0.417575	0.619229	30.551	22.9173	0.4	0.3
Diomu_012433-T1	NA	AT1G07705	2	NOT2a	Negative on TATA less2a	16.4.3.1.2.4	RNA processing.RNA homeostasis.mRNA deadenylation-dependent decay.mRNA deadenylation.CCR4-NOT complex.component *(NOT2)	mercator4v6.0: component *(NOT2) of mRNA deadenylation CCR4-NOT complex & prot-scriber: not2 3 5 domain containing protein & swissprot: Probable NOT transcription complex subunit VIP2 (Fragment) & original description: none	27.3.99	RNA.regulation of transcription.unclassified	(at1g07705 : 658.0) NOT2 / NOT3 / NOT5 family; FUNCTIONS IN: transcription regulator activity; INVOLVED IN: regulation of transcription; LOCATED IN: nucleus, chloroplast; EXPRESSED IN: 23 plant structures; EXPRESSED DURING: 13 growth stages; CONTAINS InterPro DOMAIN/s: NOT2/NOT3/NOT5 (InterPro:IPR007282); BEST Arabidopsis thaliana protein match is: VIRE2 interacting protein 2 (TAIR:AT5G59710.1); Has 3259 Blast hits to 2610 proteins in 429 species: Archae - 0; Bacteria - 983; Metazoa - 821; Fungi - 441; Plants - 185; Viruses - 8; Other Eukaryotes - 821 (source: NCBI BLink). & (ipr007282 : 84.66502) NOT2/NOT3/NOT5 & (reliability: 1270.0) & (original description: no original description)	TRUE	T	chr1:2382090-2385856 FORWARD LENGTH=614	63.245	671	-0.0672178	0.701548	1046.01	1095.77	20.05	21.01
Diomu_012434-T1	NA	AT5G57390	1, 2	CHO1, PLT5, EMK, AIL5	PLETHORA 5, EMBRYOMAKER, CHOTTO 1, AINTEGUMENTA-like 5	35.1	No Mercator4 annotation.other annotation available	mercator4v6.0: not classified & prot-scriber: ap ethylene responsive transcription factor & swissprot: no annotation & original description: none	35.2	not assigned.unknown	no hits & (original description: no original description)	TRUE	T	chr5:23253459-23256437 REVERSE LENGTH=558, chr5:23253459-23255700 REVERSE LENGTH=440	61.765	45.4	-0.753757	0.0684052	40.5402	68.4227	3.3	5.58
Diomu_012435-T1	NA	AT3G54320	3, 1	ATWRI1, WRI1, ASML1, WRI	WRINKLED, WRINKLED 1, ACTIVATOR OF SPO(MIN)::LUC1	15.5.7.6.2.1	RNA biosynthesis.DNA-binding transcriptional regulation.beta-hairpin exposed by alpha/beta-scaffold structure.AP2/ERF family.AP2 subfamily.transcription factor *(WRI/AIL)	mercator4v6.0: transcription factor *(WRI/AIL) & prot-scriber: ap ethylene responsive transcription factor & swissprot: Ethylene-responsive transcription factor WRI1 & original description: none	33.99	development.unspecified	(at3g54320 : 258.0) WRINKLED1 encodes transcription factor of the AP2/ERWEBP class. Protein has two plant-specific (AP2/EREB) DNA-binding domains and is involved in the control of storage compound biosynthesis in Arabidopsis. Mutants have wrinkled seed phenotype, due to a defect in the incorporation of sucrose and glucose into triacylglycerols. Transgenic sGsL plants (21-day-old) grown on 6% sucrose for 24 hours had 2-fold increase in levels of expressions (sGsL line carries a single copy of T-DNA containing the Spomin::GUS-Spomin::LUC dual reporter genes in the upper arm of chromosome 5 of ecotype Col-0. The sporamin .minimal. promoter directs sugar-inducible expression of the LUC and GUS reporters in leaves). Regulation by LEC2 promotes fatty acid accumulation during seed maturation.; WRINKLED 1 (WRI1); CONTAINS InterPro DOMAIN/s: DNA-binding, integrase-type (InterPro:IPR016177), Pathogenesis-related transcriptional factor/ERF, DNA-binding (InterPro:IPR001471); BEST Arabidopsis thaliana protein match is: Integrase-type DNA-binding superfamily protein (TAIR:AT1G79700.2); Has 35333 Blast hits to 34131 proteins in 2444 species: Archae - 798; Bacteria - 22429; Metazoa - 974; Fungi - 991; Plants - 531; Viruses - 0; Other Eukaryotes - 9610 (source: NCBI BLink). & (q8l3u3|bbm1_brana : 201.0) Protein BABY BOOM 1 (BnBBM1) - Brassica napus (Rape) & (reliability: 516.0) & (original description: no original description)	TRUE	T	chr3:20114809-20118473 FORWARD LENGTH=430, chr3:20114809-20118599 FORWARD LENGTH=438	86.957	256	0.283597	0.658226	31.0019	25.3611	1.99	1.63
Diomu_012436-T1	NA	AT5G04920	1	VPS36		22.3.1.2.3	Vesicle trafficking.endocytic trafficking.ESCRT-mediated sorting.ESCRT-II complex.component *(VPS36)	mercator4v6.0: component *(VPS36) of ESCRT-II complex & prot-scriber: vacuolar protein sorting associated & swissprot: Vacuolar protein sorting-associated protein 36 & original description: none	29.3.4.3	protein.targeting.secretory pathway.vacuole	(at5g04920 : 164.0) EAP30/Vps36 family protein; CONTAINS InterPro DOMAIN/s: EAP30 (InterPro:IPR007286), Vacuolar protein sorting protein, Vps36 (InterPro:IPR021648); Has 1807 Blast hits to 1807 proteins in 277 species: Archae - 0; Bacteria - 0; Metazoa - 736; Fungi - 347; Plants - 385; Viruses - 0; Other Eukaryotes - 339 (source: NCBI BLink). & (reliability: 328.0) & (original description: no original description)	TRUE	T	chr5:1439172-1441545 REVERSE LENGTH=440	48.649	183	-0.0562969	0.780229	1055.86	1098.03	74.85	77.84
Diomu_012437-T1	11.1171	AT3G16857	3	RR1, ARR1	response regulator 1	35.1	No Mercator4 annotation.other annotation available	mercator4v6.0: not classified & prot-scriber: nadh cytochrome b5 reductase & swissprot: no annotation & original description: none	35.2	not assigned.unknown	no hits & (original description: no original description)	TRUE	T	chr3:5756820-5759139 FORWARD LENGTH=620	54.545	26.6	11.1171	1.61353e-16	336.599	0	111.62	0
Diomu_012438-T1	NA	AT1G11720	1, 2	ATSS3, SS3	starch synthase 3	35.2	No Mercator4 annotation.no other annotation available	mercator4v6.0: not classified & prot-scriber: no annotation & swissprot: no annotation & original description: none	35.2	not assigned.unknown	no hits & (original description: no original description)	TRUE	T	chr1:3952460-3956840 FORWARD LENGTH=1042, chr1:3951597-3956840 FORWARD LENGTH=1094	35.294	30	-2.07276	1	0	0.585358	0	0.07
Diomu_012439-T1	NA	AT1G27045	2, 5, 3	HB54, ATHB54	homeobox protein 54	35.2	No Mercator4 annotation.no other annotation available	mercator4v6.0: not classified & prot-scriber: no annotation & swissprot: no annotation & original description: none	35.2	not assigned.unknown	no hits & (original description: no original description)	TRUE	T	chr1:9392282-9392887 FORWARD LENGTH=176, chr1:9392258-9392887 FORWARD LENGTH=184	36	28.9	NA	NA	NA	NA	NA	NA
Diomu_012440-T1	NA	AT3G13330	1	PA200	proteasome activating protein 200	35.1	No Mercator4 annotation.other annotation available	mercator4v6.0: not classified & prot-scriber: serine threonine protein phosphatase long form homolog & swissprot: no annotation & original description: none	35.2	not assigned.unknown	no hits & (original description: no original description)	TRUE	T	chr3:4319804-4330061 REVERSE LENGTH=1811	42.105	26.2	-1.09136	1	0	0.236074	0	0.08
Diomu_012441-T1	NA	AT5G22040	1, 3, 2	no symbol available	no full name available	35.1	No Mercator4 annotation.other annotation available	mercator4v6.0: not classified & prot-scriber: l40e domain containing protein & swissprot: no annotation & original description: none	35.2	not assigned.unknown	(at5g22040 : 154.0) unknown protein; FUNCTIONS IN: molecular_function unknown; INVOLVED IN: biological_process unknown; LOCATED IN: cellular_component unknown. & (reliability: 308.0) & (original description: no original description)	TRUE	T	chr5:7297154-7298363 REVERSE LENGTH=284	37.984	155	-0.645499	1.4853e-08	556.339	870.851	27.07	42.37
Diomu_012442-T1	1.17896	AT1G68780	1	no symbol available	no full name available	35.2	No Mercator4 annotation.no other annotation available	mercator4v6.0: not classified & prot-scriber: no annotation & swissprot: no annotation & original description: none	35.2	not assigned.unknown	no hits & (original description: no original description)	TRUE	T	chr1:25831881-25833335 REVERSE LENGTH=432	26.042	28.9	1.17896	0.000777866	67.3397	29.7513	8.41	3.72
Diomu_012443-T1	NA	AT2G27140	1	no symbol available	no full name available	35.1	No Mercator4 annotation.other annotation available	mercator4v6.0: not classified & prot-scriber: shsp domain containing protein & swissprot: no annotation & original description: none	35.2	not assigned.unknown	no hits & (original description: no original description)	TRUE	T	chr2:11598496-11599264 REVERSE LENGTH=224	31.25	80.9	0.66673	0.253671	27.3192	17.1325	0.9	0.57
Diomu_012444-T1	NA	AT5G04930	1	ALA1	aminophospholipid ATPase 1	5.7.3.1.1.1.1, 50.3.6, 24.1.2.4.1.1	Lipid metabolism.lipid trafficking.endoplasmic reticulum-plastid lipid transfer.phospholipid transverse translocation.ATP-dependent machinery.ALA-ALIS flippase complex.P4-type ATPase component *(ALA), Enzyme classification.EC_3 hydrolases.EC_3-6 hydrolase acting on acid anhydride, Solute transport.primary active transport.P-type ATPase superfamily.P4 family.phospholipid flippase complex.P4-type ATPase component *(ALA)	mercator4v6.0: active component *(ALA) of ALA-ALIS flippase complex & prot-scriber: phospholipid transporting atpase & swissprot: Phospholipid-transporting ATPase 1 & original description: none, mercator4v6.0: EC_3.6 hydrolase acting on acid anhydride & prot-scriber: phospholipid transporting atpase & swissprot: Phospholipid-transporting ATPase 1 & original description: none, mercator4v6.0: P4-type ATPase component *(ALA) of phospholipid flippase complex & prot-scriber: phospholipid transporting atpase & swissprot: Phospholipid-transporting ATPase 1 & original description: none	34.1	transport.p- and v-ATPases	(at5g04930 : 1565.0) Encodes a putative aminophospholipid translocase (p-type ATPase) involved in chilling response.; aminophospholipid ATPase 1 (ALA1); FUNCTIONS IN: protein binding, ATPase activity, coupled to transmembrane movement of ions, phosphorylative mechanism; INVOLVED IN: metabolic process, phospholipid transport, ATP biosynthetic process; LOCATED IN: plasma membrane; EXPRESSED IN: 25 plant structures; EXPRESSED DURING: 15 growth stages; CONTAINS InterPro DOMAIN/s: Haloacid dehalogenase-like hydrolase (InterPro:IPR005834), ATPase, P-type, phospholipid-translocating, flippase (InterPro:IPR006539), ATPase, P-type, ATPase-associated domain (InterPro:IPR008250), ATPase, P-type, K/Mg/Cd/Cu/Zn/Na/Ca/Na/H-transporter (InterPro:IPR001757), ATPase, P-type phosphorylation site (InterPro:IPR018303), HAD superfamily hydrolase-like, type 3 (InterPro:IPR013200); BEST Arabidopsis thaliana protein match is: ATPase E1-E2 type family protein / haloacid dehalogenase-like hydrolase family protein (TAIR:AT3G13900.1); Has 30201 Blast hits to 17322 proteins in 780 species: Archae - 12; Bacteria - 1396; Metazoa - 17338; Fungi - 3422; Plants - 5037; Viruses - 0; Other Eukaryotes - 2996 (source: NCBI BLink). & (ipr023214 : 120.02211) HAD-like domain & (reliability: 3130.0) & (original description: no original description)	TRUE	T	chr5:1445509-1449568 FORWARD LENGTH=1158	67.747	1677	0.218191	0.55086	1179.3	1013.58	9.85	8.46
Diomu_012445-T1	NA	AT3G11760	1	no symbol available	no full name available	35.1	No Mercator4 annotation.other annotation available	mercator4v6.0: not classified & prot-scriber: c2 nt type domain coaining protein & swissprot: no annotation & original description: none	35.2	not assigned.unknown	(at3g11760 : 560.0) unknown protein; FUNCTIONS IN: molecular_function unknown; INVOLVED IN: biological_process unknown; LOCATED IN: cellular_component unknown; EXPRESSED IN: 23 plant structures; EXPRESSED DURING: 14 growth stages; BEST Arabidopsis thaliana protein match is: unknown protein (TAIR:AT5G04860.1); Has 84 Blast hits to 73 proteins in 13 species: Archae - 0; Bacteria - 0; Metazoa - 0; Fungi - 0; Plants - 84; Viruses - 0; Other Eukaryotes - 0 (source: NCBI BLink). & (reliability: 1120.0) & (original description: no original description)	TRUE	T	chr3:3718529-3721123 FORWARD LENGTH=702	44.757	571	-0.277572	0.0634056	4140.57	5018.87	57.4	69.58
Diomu_012446-T1	NA	AT5G16370	1	AAE5	acyl activating enzyme 5	50.6.2	Enzyme classification.EC_6 ligases.EC_6-2 ligase forming carbon-sulfur bond	mercator4v6.0: EC_6.2 ligase forming carbon-sulfur bond & prot-scriber: 4 coumarate coa ligase & swissprot: 2-methylpropanoate--CoA ligase CCL4 & original description: none	11.1.8	lipid metabolism.FA synthesis and FA elongation.acyl coa ligase	(at5g16370 : 691.0) acyl activating enzyme 5 (AAE5); FUNCTIONS IN: catalytic activity; INVOLVED IN: metabolic process; LOCATED IN: peroxisome; EXPRESSED IN: leaf; CONTAINS InterPro DOMAIN/s: AMP-binding, conserved site (InterPro:IPR020845), AMP-dependent synthetase/ligase (InterPro:IPR000873); BEST Arabidopsis thaliana protein match is: AMP-dependent synthetase and ligase family protein (TAIR:AT5G16340.1); Has 1807 Blast hits to 1807 proteins in 277 species: Archae - 0; Bacteria - 0; Metazoa - 736; Fungi - 347; Plants - 385; Viruses - 0; Other Eukaryotes - 339 (source: NCBI BLink). & (ipr000873 : 194.76422) AMP-dependent synthetase/ligase & (p14912|4cl1_petcr : 160.0) 4-coumarate--CoA ligase 1 (EC 6.2.1.12) (4CL 1) (4-coumaroyl-CoA synthase 1) - Petroselinum crispum (Parsley) (Petroselinum hortense) & (reliability: 1382.0) & (original description: no original description)	TRUE	T	chr5:5356823-5358481 REVERSE LENGTH=552	62.389	725	-0.794012	0.216101	243.297	421.777	4.78	8.28
Diomu_012447-T1	NA	AT5G04830	1, 2	no symbol available	no full name available	35.1	No Mercator4 annotation.other annotation available	mercator4v6.0: not classified & prot-scriber: exo family protein & swissprot: no annotation & original description: none	35.2	not assigned.unknown	(at5g04830 : 243.0) Nuclear transport factor 2 (NTF2) family protein; Has 83 Blast hits to 83 proteins in 33 species: Archae - 0; Bacteria - 2; Metazoa - 4; Fungi - 37; Plants - 39; Viruses - 0; Other Eukaryotes - 1 (source: NCBI BLink). & (reliability: 486.0) & (original description: no original description)	TRUE	T	chr5:1402294-1403671 REVERSE LENGTH=178	67.978	251	-0.0142303	0.96211	5791.85	5849.42	289.1	291.97
Diomu_012448-T1	NA	AT5G03540	1	ATEXO70A1, EXO70A1	exocyst subunit exo70 family protein A1	22.4.1.1	Vesicle trafficking.exocytic trafficking.Exocyst complex.component *(EXO70)	mercator4v6.0: component *(EXO70) of Exocyst complex & prot-scriber: exocyst subunit exo family protein & swissprot: Exocyst complex component EXO70A1 & original description: none	31.4	cell.vesicle transport	(at5g03540 : 894.0) AtEXO70A1 is a member of EXO70 gene family, putative exocyst subunits, conserved in land plants. Arabidopsis thaliana contains 23 putative EXO70 genes, which can be classified into nine clusters on the phylogenetic tree; exocyst subunit exo70 family protein A1 (EXO70A1); CONTAINS InterPro DOMAIN/s: Exo70 exocyst complex subunit (InterPro:IPR004140); BEST Arabidopsis thaliana protein match is: exocyst subunit exo70 family protein A2 (TAIR:AT5G52340.1). & (ipr004140 : 257.14758) Exo70 exocyst complex subunit & (reliability: 1788.0) & (original description: no original description)	TRUE	T	chr5:889606-893916 FORWARD LENGTH=638	76.176	985	0.202188	0.0332226	3947.35	3430.41	68.56	59.58
Diomu_012450-T1	-9.15964	AT5G55280	1	CPFTSZ, FTSZ1-1, ATFTSZ1-1, FtsZ1	CHLOROPLAST FTSZ, homolog of bacterial cytokinesis Z-ring protein FTSZ 1-1, ARABIDOPSIS THALIANA HOMOLOG OF BACTERIAL CYTOKINESIS Z-RING PROTEIN FTSZ 1-1	13.5.1.1.1	Cell division.plastid division.contractile complex.FtsZ prokaryotic-tubulin filaments.component *(FtsZ1)	mercator4v6.0: component *(FtsZ1) of plastid division FtsZ prokaryotic-tubulin filaments & prot-scriber: cell division protein ftsz 2 1 & swissprot: Cell division protein FtsZ homolog 1, chloroplastic & original description: none	31.2	cell.division	(at5g55280 : 489.0) Encodes one of two FtsZ proteins, tubulin-like proteins, in Arabidopsis. It is involved in chloroplast division.; homolog of bacterial cytokinesis Z-ring protein FTSZ 1-1 (FTSZ1-1); FUNCTIONS IN: protein binding, structural molecule activity; INVOLVED IN: chloroplast fission, plastid fission; LOCATED IN: chloroplast stroma, chloroplast; EXPRESSED IN: 23 plant structures; EXPRESSED DURING: 13 growth stages; CONTAINS InterPro DOMAIN/s: Cell division protein FtsZ, N-terminal (InterPro:IPR000158), Tubulin, conserved site (InterPro:IPR017975), Cell division protein FtsZ, conserved site (InterPro:IPR020805), Tubulin/FtsZ, GTPase domain (InterPro:IPR003008), Tubulin/FtsZ, N-terminal (InterPro:IPR019746), Tubulin/FtsZ, C-terminal (InterPro:IPR008280), Tubulin/FtsZ, 2-layer sandwich domain (InterPro:IPR018316); BEST Arabidopsis thaliana protein match is: Tubulin/FtsZ family protein (TAIR:AT3G52750.1); Has 1807 Blast hits to 1807 proteins in 277 species: Archae - 0; Bacteria - 0; Metazoa - 736; Fungi - 347; Plants - 385; Viruses - 0; Other Eukaryotes - 339 (source: NCBI BLink). & (ipr003008 : 206.76265) Tubulin/FtsZ, GTPase domain & (reliability: 978.0) & (original description: no original description)	TRUE	T	chr5:22420740-22422527 REVERSE LENGTH=433	81.912	557	-9.15964	1.27572e-10	0	79.2472	0	2.33
Diomu_012451-T1	-1.17263	AT1G50620	1	no symbol available	no full name available	12.4.1.4.9	Chromatin organisation.nucleosome remodeling.SWI/SNF chromatin remodeling complexes.MINU-associated complex.component *(OPF/PMS1)	mercator4v6.0: component *(OPF) of SWI/SNF chromatin remodeling complex & prot-scriber: phd finger protein family & swissprot: PHD finger protein At3g20280 & original description: none	27.3.67	RNA.regulation of transcription.putative transcription regulator	(at1g50620 : 242.0) RING/FYVE/PHD zinc finger superfamily protein; FUNCTIONS IN: DNA binding, zinc ion binding; INVOLVED IN: regulation of transcription, DNA-dependent; EXPRESSED IN: 22 plant structures; EXPRESSED DURING: 13 growth stages; CONTAINS InterPro DOMAIN/s: Zinc finger, PHD-type, conserved site (InterPro:IPR019786), Zinc finger, PHD-type (InterPro:IPR001965), Zinc finger, FYVE/PHD-type (InterPro:IPR011011), Zinc finger, PHD-finger (InterPro:IPR019787); BEST Arabidopsis thaliana protein match is: RING/FYVE/PHD zinc finger superfamily protein (TAIR:AT3G20280.1); Has 3714 Blast hits to 3101 proteins in 414 species: Archae - 4; Bacteria - 443; Metazoa - 1736; Fungi - 538; Plants - 319; Viruses - 13; Other Eukaryotes - 661 (source: NCBI BLink). & (reliability: 484.0) & (original description: no original description)	TRUE	T	chr1:18748537-18751005 FORWARD LENGTH=629	33.781	245	-1.17263	0.000650803	34.5864	77.8573	0.43	0.97
Diomu_012452-T1	NA	AT5G12420	1	WSD7	WS /DGAT 7	35.2	No Mercator4 annotation.no other annotation available	mercator4v6.0: not classified & prot-scriber: no annotation & swissprot: no annotation & original description: none	35.2	not assigned.unknown	no hits & (original description: no original description)	TRUE	T	chr5:4024568-4026715 REVERSE LENGTH=480	26.316	29.6	0.550829	0.0101947	273.249	186.576	9.67	6.6
Diomu_012453-T1	NA	AT4G26750	1	EXT-like, LIP5	extensin-like, homolog of mammalian LYST-INTERACTING PROTEIN5	22.3.1.4.2	Vesicle trafficking.endocytic trafficking.ESCRT-mediated sorting.VPS4-VTA1 ESCRT-disassembly complex.regulatory component *(VTA1/LIP5)	mercator4v6.0: regulatory component *(VTA1) of VPS4-VTA1 ESCRT-disassembly complex & prot-scriber: vacuolar protein sorting associated vta homolog & swissprot: Protein HOMOLOG OF MAMMALIAN LYST-INTERACTING PROTEIN 5 & original description: none	35.1.41	not assigned.no ontology.hydroxyproline rich proteins	(at4g26750 : 415.0) hydroxyproline-rich glycoprotein family protein; CONTAINS InterPro DOMAIN/s: Protein of unknown function DUF605 (InterPro:IPR006745); BEST Arabidopsis thaliana protein match is: glucan synthase-like 11 (TAIR:AT3G59100.1); Has 1807 Blast hits to 1807 proteins in 277 species: Archae - 0; Bacteria - 0; Metazoa - 736; Fungi - 347; Plants - 385; Viruses - 0; Other Eukaryotes - 339 (source: NCBI BLink). & (ipr006745 : 181.43422) no description available & (reliability: 830.0) & (original description: no original description)	TRUE	T	chr4:13475848-13478382 REVERSE LENGTH=421	57.412	392	0.114398	0.535536	2609.21	2410.67	63.74	58.89
Diomu_012454-T2	NA	AT5G55230	1, 3	MAP65-1, ATMAP65-1	microtubule-associated proteins 65-1	13.4.3.5	Cell division.cytokinesis.phragmoplast microtubule organization.microtubule-associated protein *(MAP65-2)	mercator4v6.0: microtubule-associated protein *(MAP65-2) & prot-scriber: 65 kda microtubule associated protein & swissprot: 65-kDa microtubule-associated protein 1 & original description: none	31.1.1.2.6	cell.organisation.cytoskeleton.mikrotubuli.MAP65	(at5g55230 : 829.0) Binds and bundles microtubules. Plays a role in stabilizing anti-parallel microtubules in the central spindle at anaphase to early cytokinesis but is not essential at the midline of the phragmoplast at later stages. The timing with which the MAP65-1 was targeted to the spindle appears to be regulated by a phosphorylation sensitive switch. Enhances microtubule polymerization, promotes nucleation and stabilizes microtubules against cold treatment and dilution.; microtubule-associated proteins 65-1 (MAP65-1); FUNCTIONS IN: microtubule binding; INVOLVED IN: in 6 processes; LOCATED IN: in 7 components; EXPRESSED IN: 22 plant structures; EXPRESSED DURING: 13 growth stages; CONTAINS InterPro DOMAIN/s: Microtubule-associated protein, MAP65/ASE1-type (InterPro:IPR007145); BEST Arabidopsis thaliana protein match is: microtubule-associated protein 65-2 (TAIR:AT4G26760.1). & (ipr007145 : 172.82172) Microtubule-associated protein, MAP65/ASE1-type & (reliability: 1658.0) & (original description: no original description)	TRUE	T	chr5:22402716-22405182 FORWARD LENGTH=587	74.237	870	-0.36694	0.147932	556.856	717.836	10.72	13.82
Diomu_012455-T1	NA	AT4G22320	1, 2	no symbol available	no full name available	12.4.1.1.4	Chromatin organisation.nucleosome remodeling.SWI/SNF chromatin remodeling complexes.shared BRM/SYD/MINU-associated module.SMARCJ component *(BDH)	mercator4v6.0: SMARCJ component *(BDH) of SWI/SNF chromatin remodeling complex & prot-scriber: kinase and exchange factor for rac & swissprot: no annotation & original description: none	35.2	not assigned.unknown	no hits & (original description: no original description)	TRUE	T	chr4:11793129-11794596 REVERSE LENGTH=238, chr4:11793129-11794596 REVERSE LENGTH=237	34.586	75.1	-1.1046	0.0466991	14.1013	30.3483	1.41	3.03
Diomu_012456-T1	NA	AT4G26780	1	MGE2, AR192	mitochondrial GrpE 2	23.2.2.6.5	Protein translocation.mitochondrion.inner mitochondrion membrane TIM translocation system.accessory PAM module.nucleotide exchange factor *(MGE)	mercator4v6.0: nucleotide exchange factor *(MGE) of TIM mitochondrial translocation system & prot-scriber: grpe protein homolog 1 & swissprot: GrpE protein homolog 2, mitochondrial & original description: none	29.6	protein.folding	(at4g26780 : 261.0) unknown function; AR192; FUNCTIONS IN: copper ion binding; INVOLVED IN: protein folding, protein import into mitochondrial matrix; LOCATED IN: mitochondrion; EXPRESSED IN: 22 plant structures; EXPRESSED DURING: 13 growth stages; CONTAINS InterPro DOMAIN/s: GrpE nucleotide exchange factor (InterPro:IPR000740), GrpE nucleotide exchange factor, head (InterPro:IPR009012), GrpE nucleotide exchange factor, coiled-coil (InterPro:IPR013805); BEST Arabidopsis thaliana protein match is: Co-chaperone GrpE family protein (TAIR:AT5G55200.1); Has 30201 Blast hits to 17322 proteins in 780 species: Archae - 12; Bacteria - 1396; Metazoa - 17338; Fungi - 3422; Plants - 5037; Viruses - 0; Other Eukaryotes - 2996 (source: NCBI BLink). & (ipr000740 : 115.78318) GrpE nucleotide exchange factor & (reliability: 724.62054) & (original description: no original description)	TRUE	T	chr4:13485066-13486560 REVERSE LENGTH=327	57.015	317	-0.0675313	0.707854	1685.98	1767.03	64.17	67.26
Diomu_012457-T1	NA	AT4G22310	1	MPC3	mitochondrial pyruvate carrier 3	5.1.1.5.2, 24.2.22.2	Lipid metabolism.fatty acid metabolism.citrate shuttle.MPC pyruvate carrier complex.component *(MPC2), Solute transport.carrier-mediated transport.MPC pyruvate carrier complex.component *(MPC2)	mercator4v6.0: component *(MPC2) of mitochondrial pyruvate transporter & prot-scriber: mitochondrial pyruvate carrier & swissprot: Mitochondrial pyruvate carrier 4 & original description: none, mercator4v6.0: component *(MPC2) of MPC pyruvate carrier complex & prot-scriber: mitochondrial pyruvate carrier & swissprot: Mitochondrial pyruvate carrier 4 & original description: none	35.2	not assigned.unknown	(at4g22310 : 168.0) Uncharacterised protein family (UPF0041); INVOLVED IN: biological_process unknown; LOCATED IN: mitochondrion; EXPRESSED IN: 25 plant structures; EXPRESSED DURING: 15 growth stages; CONTAINS InterPro DOMAIN/s: Uncharacterised protein family UPF0041 (InterPro:IPR005336); BEST Arabidopsis thaliana protein match is: Uncharacterised protein family (UPF0041) (TAIR:AT4G14695.1); Has 886 Blast hits to 886 proteins in 209 species: Archae - 0; Bacteria - 0; Metazoa - 387; Fungi - 234; Plants - 170; Viruses - 0; Other Eukaryotes - 95 (source: NCBI BLink). & (reliability: 336.0) & (original description: no original description)	TRUE	T	chr4:11791443-11792638 FORWARD LENGTH=108	78.125	166	0.084423	0.814845	1764.94	1664.78	388.7	366.64
Diomu_012458-T1	NA	AT4G26790	2, 1	GGL23		50.3.1	Enzyme classification.EC_3 hydrolases.EC_3-1 hydrolase acting on ester bond	mercator4v6.0: EC_3.1 hydrolase acting on ester bond & prot-scriber: gdsl esterase lipase & swissprot: GDSL esterase/lipase At4g26790 & original description: none	26.28	misc.GDSL-motif lipase	(at4g26790 : 429.0) GDSL-like Lipase/Acylhydrolase superfamily protein; FUNCTIONS IN: hydrolase activity, acting on ester bonds, carboxylesterase activity; INVOLVED IN: lipid metabolic process; LOCATED IN: endomembrane system; EXPRESSED IN: 18 plant structures; EXPRESSED DURING: 9 growth stages; CONTAINS InterPro DOMAIN/s: Lipase, GDSL (InterPro:IPR001087); BEST Arabidopsis thaliana protein match is: GDSL-like Lipase/Acylhydrolase superfamily protein (TAIR:AT2G42990.1); Has 3601 Blast hits to 3560 proteins in 263 species: Archae - 0; Bacteria - 426; Metazoa - 0; Fungi - 31; Plants - 3127; Viruses - 0; Other Eukaryotes - 17 (source: NCBI BLink). & (p40603|apg_brana : 189.0) Anter-specific proline-rich protein APG (Protein CEX) (Fragment) - Brassica napus (Rape) & (reliability: 858.0) & (original description: no original description)	TRUE	T	chr4:13487859-13489149 FORWARD LENGTH=351	65.749	458	-0.514124	0.176646	66.3667	94.6387	2.35	3.35
Diomu_012459-T1	NA	AT3G20300	1	no symbol available	no full name available	35.1	No Mercator4 annotation.other annotation available	mercator4v6.0: not classified & prot-scriber: dyw deaminase domain containing protein & swissprot: no annotation & original description: none	27.3.3	RNA.regulation of transcription.AP2/EREBP, APETALA2/Ethylene-responsive element binding protein family	(at3g20300 : 469.0) Protein of unknown function (DUF3537); CONTAINS InterPro DOMAIN/s: Protein of unknown function DUF3537 (InterPro:IPR021924); BEST Arabidopsis thaliana protein match is: Protein of unknown function (DUF3537) (TAIR:AT1G50630.1); Has 143 Blast hits to 143 proteins in 16 species: Archae - 0; Bacteria - 0; Metazoa - 0; Fungi - 0; Plants - 141; Viruses - 0; Other Eukaryotes - 2 (source: NCBI BLink). & (ipr021924 : 343.16855) Protein of unknown function DUF3537 & (reliability: 922.0) & (original description: no original description)	TRUE	T	chr3:7079832-7081809 REVERSE LENGTH=452	60.92	513	-1.95835	0.210229	2.22345	8.71232	0.06	0.23
Diomu_012460-T1	NA	AT1G50640	1	ERF3, ATERF3	ethylene responsive element binding factor 3	15.5.7.6.1.10	RNA biosynthesis.DNA-binding transcriptional regulation.beta-hairpin exposed by alpha/beta-scaffold structure.AP2/ERF family.ERF subfamily.subgroup ERF-VIII transcription factor	mercator4v6.0: subgroup ERF-VIII transcription factor & prot-scriber: ethylene responsive transcription factor erf & swissprot: Ethylene-responsive transcription factor 3 & original description: none	17.5.2	hormone metabolism.ethylene.signal transduction	(at1g50640 : 107.0) encodes a member of the ERF (ethylene response factor) subfamily B-1 of ERF/AP2 transcription factor family (ATERF-3). The protein contains one AP2 domain. There are 15 members in this subfamily including ATERF-3, ATERF-4, ATERF-7, and leafy petiole.; ethylene responsive element binding factor 3 (ERF3); CONTAINS InterPro DOMAIN/s: DNA-binding, integrase-type (InterPro:IPR016177), Pathogenesis-related transcriptional factor/ERF, DNA-binding (InterPro:IPR001471); BEST Arabidopsis thaliana protein match is: ethylene response factor 7 (TAIR:AT3G20310.1); Has 5989 Blast hits to 5713 proteins in 252 species: Archae - 0; Bacteria - 0; Metazoa - 1; Fungi - 2; Plants - 5972; Viruses - 0; Other Eukaryotes - 14 (source: NCBI BLink). & (q9sxs8|erf3_tobac : 102.0) Ethylene-responsive transcription factor 3 (Ethylene-responsive element-binding factor 3 homolog) (EREBP-5) (NtERF5) - Nicotiana tabacum (Common tobacco) & (reliability: 214.0) & (original description: no original description)	TRUE	T	chr1:18757602-18758279 REVERSE LENGTH=225	53.165	147	-0.0231256	0.939307	1369.59	1391.94	81.98	83.32
Diomu_012461-T1	NA	AT4G26840	1	SUMO1, ATSUMO1, SUMO 1, SUM1	ARABIDOPSIS THALIANA SMALL UBIQUITIN-LIKE MODIFIER 1, small ubiquitin-like modifier 1, SMALL UBIQUITIN-LIKE MODIFIER 1	19.2.2.2.1	Protein homeostasis.ubiquitin-proteasome system.ubiquitin-fold protein conjugation.SUMO conjugation (sumoylation).SUMO ubiquitin-fold protein	mercator4v6.0: SUMO ubiquitin-fold protein & prot-scriber: small ubiquitin modifier 2 & swissprot: Small ubiquitin-related modifier 1 & original description: none	29.5.11.1	protein.degradation.ubiquitin.ubiquitin	(at4g26840 : 136.0) Encodes a small ubiquitin-like modifier (SUMO) polypeptide that becomes covalently attached to various intracellular protein targets, much like ubiquitination, leading to post-translational modification of those targets.; small ubiquitin-like modifier 1 (SUMO1); CONTAINS InterPro DOMAIN/s: Ubiquitin (InterPro:IPR000626), Ubiquitin supergroup (InterPro:IPR019955); BEST Arabidopsis thaliana protein match is: small ubiquitin-like modifier 2 (TAIR:AT5G55160.1); Has 1807 Blast hits to 1807 proteins in 277 species: Archae - 0; Bacteria - 0; Metazoa - 736; Fungi - 347; Plants - 385; Viruses - 0; Other Eukaryotes - 339 (source: NCBI BLink). & (p55857|smt3_orysa : 124.0) Ubiquitin-like protein SMT3 - Oryza sativa (Rice) & (reliability: 272.0) & (original description: no original description)	TRUE	T	chr4:13497466-13498458 FORWARD LENGTH=100	92.958	141	-0.31872	0.275562	1878.94	2343.65	860.45	1073.27
Diomu_012462-T1	NA	AT5G55130	1	SIR1, CNX5	SIRTINOL RESISTANT 1, co-factor for nitrate, reductase and xanthine dehydrogenase 5	16.2.2.7.3, 7.1.2.1	RNA processing.RNA modification.tRNA modification.thiolation CTU1-URM1 pathway.adenylyltransferase *(CNX5), Coenzyme metabolism.molybdenum cofactor biosynthesis.molybdopterin biosynthesis.sulphurylase *(CNX5)	mercator4v6.0: CTU1-URM1 pathway adenylyltransferase *(CNX5) & prot-scriber: adenylyltransferase and sulfurtransferase mocs & swissprot: Adenylyltransferase and sulfurtransferase MOCS3 & original description: none, mercator4v6.0: sulphurylase *(CNX5) & prot-scriber: adenylyltransferase and sulfurtransferase mocs & swissprot: Adenylyltransferase and sulfurtransferase MOCS3 & original description: none	18.1	Co-factor and vitamine metabolism.molybdenum cofactor	(at5g55130 : 560.0) putative molybdopterin synthase sulphurylase (cnx5); "co-factor for nitrate, reductase and xanthine dehydrogenase 5" (CNX5); FUNCTIONS IN: Mo-molybdopterin cofactor sulfurase activity; INVOLVED IN: metabolic process; LOCATED IN: cellular_component unknown; EXPRESSED IN: 22 plant structures; EXPRESSED DURING: 13 growth stages; CONTAINS InterPro DOMAIN/s: Rhodanese-like (InterPro:IPR001763), UBA/THIF-type NAD/FAD binding fold (InterPro:IPR000594), Molybdenum cofactor biosynthesis, MoeB (InterPro:IPR009036), NAD(P)-binding domain (InterPro:IPR016040), MoeZ/MoeB (InterPro:IPR007901); BEST Arabidopsis thaliana protein match is: SUMO-activating enzyme 2 (TAIR:AT2G21470.2); Has 14042 Blast hits to 14039 proteins in 2395 species: Archae - 240; Bacteria - 9204; Metazoa - 714; Fungi - 607; Plants - 341; Viruses - 0; Other Eukaryotes - 2936 (source: NCBI BLink). & (ipr016040 : 166.45947) NAD(P)-binding domain & (reliability: 1120.0) & (original description: no original description)	TRUE	T	chr5:22373374-22376028 REVERSE LENGTH=464	66.738	634	0.230511	0.343078	984.899	839.506	25.69	21.9
Diomu_012463-T1	NA	AT4G26850	1	GGP, VTC2	vitamin c defective 2, GDP-l-galactose phosphorylase	10.4.8.1.5	Redox homeostasis.ascorbate-based redox regulation.ascorbate metabolism.L-galactose biosynthesis pathway.GDP-L-galactose phosphorylase *(VTC2/5)	mercator4v6.0: GDP-L-galactose phosphorylase *(VTC2/5) & prot-scriber: gdp d glucose phosphorylase & swissprot: GDP-L-galactose phosphorylase 1 & original description: none	21.2.1.2	redox.ascorbate and glutathione.ascorbate.GDP-L-galactose-hexose-1-phosphate guanyltransferase	(at4g26850 : 632.0) Encodes a novel protein involved in ascorbate biosynthesis, which was shown to catalyze the transfer of GMP from GDP-galactose to a variety of hexose-1-phosphate acceptors. Recessive mutation has a reduced amount of vitamin C, lower level of non-photochemical quenching, and reduced rate of conversion of violaxanthin to zeaxanthin in high light.; vitamin c defective 2 (VTC2); FUNCTIONS IN: in 8 functions; INVOLVED IN: response to jasmonic acid stimulus, L-ascorbic acid biosynthetic process, defense response to bacterium, response to heat, defense response by callose deposition in cell wall; LOCATED IN: cellular_component unknown; EXPRESSED IN: 23 plant structures; EXPRESSED DURING: 15 growth stages; BEST Arabidopsis thaliana protein match is: galactose-1-phosphate guanylyltransferase (GDP)s;GDP-D-glucose phosphorylases;quercetin 4-O-glucosyltransferases (TAIR:AT5G55120.1); Has 30201 Blast hits to 17322 proteins in 780 species: Archae - 12; Bacteria - 1396; Metazoa - 17338; Fungi - 3422; Plants - 5037; Viruses - 0; Other Eukaryotes - 2996 (source: NCBI BLink). & (reliability: 1264.0) & (original description: no original description)	TRUE	T	chr4:13499262-13501145 REVERSE LENGTH=442	75.921	649	0.209461	0.305617	8493.82	7345.89	229.66	198.63
Diomu_012464-T1	NA	AT3G21610	1	no symbol available	no full name available	35.1	No Mercator4 annotation.other annotation available	mercator4v6.0: not classified & prot-scriber: acid phosphatase vanadium dependent haloperoxidase protein & swissprot: no annotation & original description: none	35.2	not assigned.unknown	(at3g21610 : 232.0) Acid phosphatase/vanadium-dependent haloperoxidase-related protein; FUNCTIONS IN: molecular_function unknown; INVOLVED IN: biological_process unknown; LOCATED IN: cellular_component unknown; EXPRESSED IN: 23 plant structures; EXPRESSED DURING: 15 growth stages; CONTAINS InterPro DOMAIN/s: Acid phosphatase/vanadium-dependent haloperoxidase related (InterPro:IPR003832); BEST Arabidopsis thaliana protein match is: Acid phosphatase/vanadium-dependent haloperoxidase-related protein (TAIR:AT1G67600.1); Has 35333 Blast hits to 34131 proteins in 2444 species: Archae - 798; Bacteria - 22429; Metazoa - 974; Fungi - 991; Plants - 531; Viruses - 0; Other Eukaryotes - 9610 (source: NCBI BLink). & (ipr003832 : 115.24579) Acid phosphatase/vanadium-dependent haloperoxidase-related & (reliability: 464.0) & (original description: no original description)	TRUE	T	chr3:7609377-7610601 REVERSE LENGTH=174	67.836	253	0.410348	0.156574	169.371	127.639	19.01	14.33
Diomu_012465-T1	NA	AT1G42960	1	CTI1	Carboxyltransferase Interactor1	35.2	No Mercator4 annotation.no other annotation available	mercator4v6.0: not classified & prot-scriber: no annotation & swissprot: no annotation & original description: none	35.2	not assigned.unknown	no hits & (original description: no original description)	TRUE	T	chr1:16125863-16127080 FORWARD LENGTH=168	38	26.6	0.83221	1	0.238701	0	0.09	0
Diomu_012466-T1	NA	AT5G38700	1	no symbol available	no full name available	35.1	No Mercator4 annotation.other annotation available	mercator4v6.0: not classified & prot-scriber: duf 4408 domain protein & swissprot: no annotation & original description: none	35.2	not assigned.unknown	no hits & (original description: no original description)	TRUE	T	chr5:15489690-15490238 FORWARD LENGTH=182	40.541	32.3	-1.1177	0.174903	45.7344	99.3459	3.32	7.2
Diomu_012467-T1	-1.21517	AT3G20800	1	NOT9a		16.4.3.1.2.7	RNA processing.RNA homeostasis.mRNA deadenylation-dependent decay.mRNA deadenylation.CCR4-NOT complex.component *(NOT9)	mercator4v6.0: component *(NOT9) of mRNA deadenylation CCR4-NOT complex & prot-scriber: ccr not transcription complex subunit & swissprot: no annotation & original description: none	27.3.99	RNA.regulation of transcription.unclassified	(at3g20800 : 468.0) Cell differentiation, Rcd1-like protein; CONTAINS InterPro DOMAIN/s: Cell differentiation, Rcd1-like (InterPro:IPR007216); BEST Arabidopsis thaliana protein match is: Cell differentiation, Rcd1-like protein (TAIR:AT5G12980.1); Has 491 Blast hits to 488 proteins in 205 species: Archae - 0; Bacteria - 0; Metazoa - 160; Fungi - 135; Plants - 110; Viruses - 0; Other Eukaryotes - 86 (source: NCBI BLink). & (ipr007216 : 302.18338) Cell differentiation, Rcd1-like & (reliability: 936.0) & (original description: no original description)	TRUE	T	chr3:7271412-7273897 REVERSE LENGTH=316	80.707	503	-1.21517	0.0342247	119.642	277.932	4.9	11.39
Diomu_012468-T1	NA	AT3G20440	2	EMB2729, BE1	EMBRYO DEFECTIVE 2729, BRANCHING ENZYME 1	50.2.4, 3.2.2.5	Enzyme classification.EC_2 transferases.EC_2-4 glycosyltransferase, Carbohydrate metabolism.starch metabolism.biosynthesis.starch branching enzyme	mercator4v6.0: EC_2.4 glycosyltransferase & prot-scriber: 1 4 alpha glucan branching enzyme 2 & swissprot: 1,4-alpha-glucan-branching enzyme 3, chloroplastic/amyloplastic & original description: none, mercator4v6.0: starch branching enzyme & prot-scriber: 1 4 alpha glucan branching enzyme 2 & swissprot: 1,4-alpha-glucan-branching enzyme 3, chloroplastic/amyloplastic & original description: none	2.1.2.3	major CHO metabolism.synthesis.starch.starch branching	(at3g20440 : 1303.0) BE1 ia a putative glycoside hydrolase. It plays vital roles during embryogenesis and in carbohydrate metabolism. Mutation in BE1 has pleotrophic effect on the whole plant development.; EMBRYO DEFECTIVE 2729 (EMB2729); FUNCTIONS IN: cation binding, catalytic activity, alpha-amylase activity; INVOLVED IN: post-embryonic development, carbohydrate metabolic process, embryo development ending in seed dormancy; LOCATED IN: plastid; EXPRESSED IN: 10 plant structures; EXPRESSED DURING: 8 growth stages; CONTAINS InterPro DOMAIN/s: Immunoglobulin E-set (InterPro:IPR014756), Alpha-amylase, C-terminal all beta (InterPro:IPR006048), Glycoside hydrolase, catalytic core (InterPro:IPR017853), Glycosyl hydrolase, family 13, subfamily, catalytic domain (InterPro:IPR006589), Glycosyl hydrolase, family 13, all-beta (InterPro:IPR013780), Glycoside hydrolase, subgroup, catalytic core (InterPro:IPR013781), Glycosyl hydrolase, family 13, catalytic domain (InterPro:IPR006047); BEST Arabidopsis thaliana protein match is: starch branching enzyme 2.1 (TAIR:AT2G36390.1). & (p30924|glgb_soltu : 463.0) 1,4-alpha-glucan branching enzyme (EC 2.4.1.18) (Starch branching enzyme) (Q-enzyme) - Solanum tuberosum (Potato) & (ipr013781 : 125.612564) Glycoside hydrolase, catalytic domain & (reliability: 2606.0) & (original description: no original description)	TRUE	T	chr3:7123603-7130364 REVERSE LENGTH=899	70.568	1283	0.6783	0.0285094	2075.09	1296.56	24.59	15.36
Diomu_012469-T1	NA	AT5G55100	2	no symbol available	no full name available	35.1	No Mercator4 annotation.other annotation available	mercator4v6.0: not classified & prot-scriber: splicing factor suppressor of white apricot homolog & swissprot: no annotation & original description: none	27.1	RNA.processing	(at5g55100 : 418.0) SWAP (Suppressor-of-White-APricot)/surp domain-containing protein; FUNCTIONS IN: RNA binding; INVOLVED IN: RNA processing; LOCATED IN: cellular_component unknown; EXPRESSED IN: 24 plant structures; EXPRESSED DURING: 15 growth stages; CONTAINS InterPro DOMAIN/s: Splicing factor, suppressor of white apricot (InterPro:IPR019147), SWAP/Surp (InterPro:IPR000061); Has 30201 Blast hits to 17322 proteins in 780 species: Archae - 12; Bacteria - 1396; Metazoa - 17338; Fungi - 3422; Plants - 5037; Viruses - 0; Other Eukaryotes - 2996 (source: NCBI BLink). & (reliability: 836.0) & (original description: no original description)	TRUE	T	chr5:22361401-22364664 REVERSE LENGTH=844	42.151	514	0.657418	0.0287675	2604.68	1651.16	31.21	19.78
Diomu_012471-T1	-2.93086	AT3G06240	1	no symbol available	no full name available	35.2	No Mercator4 annotation.no other annotation available	mercator4v6.0: not classified & prot-scriber: no annotation & swissprot: no annotation & original description: none	35.2	not assigned.unknown	no hits & (original description: no original description)	TRUE	T	chr3:1887336-1888619 FORWARD LENGTH=427	31.765	34.3	-2.93086	3.12306e-05	20.2776	154.604	1.13	8.61
Diomu_012472-T1	-10.1398	AT1G48090	1	no symbol available	no full name available	35.2	No Mercator4 annotation.no other annotation available	mercator4v6.0: not classified & prot-scriber: no annotation & swissprot: no annotation & original description: none	35.2	not assigned.unknown	no hits & (original description: no original description)	TRUE	T	chr1:17732582-17758194 REVERSE LENGTH=4146	32.353	30.4	-10.1398	0.000182193	0	156.273	0	17.14
Diomu_012473-T1	NA	AT5G55060	1	no symbol available	no full name available	35.1	No Mercator4 annotation.other annotation available	mercator4v6.0: not classified & prot-scriber: rab gtpase activating protein catalytic subunit & swissprot: no annotation & original description: none	35.2	not assigned.unknown	(at5g55060 : 639.0) unknown protein; FUNCTIONS IN: molecular_function unknown; INVOLVED IN: biological_process unknown; LOCATED IN: cellular_component unknown; EXPRESSED IN: 24 plant structures; EXPRESSED DURING: 15 growth stages; BEST Arabidopsis thaliana protein match is: unknown protein (TAIR:AT5G58510.1). & (reliability: 1278.0) & (original description: no original description)	TRUE	T	chr5:22342079-22346400 FORWARD LENGTH=662	53.79	712	0.109948	0.725198	272.269	252.238	4.25	3.93
Diomu_012474-T1	NA	AT3G20475	1	ATMSH5, MSH5	MUTS-HOMOLOGUE 5, MUTS-homologue 5	13.3.5.1.3.2	Cell division.meiotic recombination.meiotic crossover.class-I/ZMM crossover pathway.MutS-gamma Holliday junction stabilizing heterodimer.component *(MSH5)	mercator4v6.0: component *(MSH5) of MSH4-MSH5 Holliday junction stabilizing heterodimer & prot-scriber: sp muts dna mismatch repair protein muts & swissprot: DNA mismatch repair protein MSH5 & original description: none	28.2	DNA.repair	(at3g20475 : 995.0) Encodes MSH5, a homologue of the MutS-homolog family of genes required for normal levels of recombination in budding yeast, mouse and Caenorhabditis elegans. Involved in meiotic recombination. Required for the formation of Class I interference-sensitive crossovers. Transcripts of AtMSH5 are specific to reproductive tissues and expression of the protein is abundant during prophase I of meiosis. Involved in meiotic recombination. Required for the formation of Class I interference-sensitive crossovers.; MUTS-homologue 5 (MSH5); FUNCTIONS IN: damaged DNA binding, mismatched DNA binding, ATP binding; INVOLVED IN: mismatch repair, chiasma assembly, reciprocal meiotic recombination; LOCATED IN: condensed nuclear chromosome; EXPRESSED IN: male gametophyte, flower, pollen tube; EXPRESSED DURING: L mature pollen stage, M germinated pollen stage, IL.00 inflorescence just visible; CONTAINS InterPro DOMAIN/s: DNA mismatch repair protein MutS, core (InterPro:IPR007696), DNA mismatch repair protein MutS, C-terminal (InterPro:IPR000432); BEST Arabidopsis thaliana protein match is: MUTS homolog 2 (TAIR:AT3G18524.1); Has 30201 Blast hits to 17322 proteins in 780 species: Archae - 12; Bacteria - 1396; Metazoa - 17338; Fungi - 3422; Plants - 5037; Viruses - 0; Other Eukaryotes - 2996 (source: NCBI BLink). & (ipr000432 : 105.130455) DNA mismatch repair protein MutS, C-terminal & (q9xgc9|msh2_maize : 100.0) DNA mismatch repair protein MSH2 (MUS1) - Zea mays (Maize) & (reliability: 2173.9783) & (original description: no original description)	TRUE	T	chr3:7143546-7150811 FORWARD LENGTH=807	72.859	1029	0.354847	0.539477	908.927	710.568	14.43	11.28
Diomu_012475-T1	NA	AT5G55050	1	no symbol available	no full name available	35.1	No Mercator4 annotation.other annotation available	mercator4v6.0: not classified & prot-scriber: gdsl esterase lipase & swissprot: GDSL esterase/lipase At5g55050 & original description: none	26.28	misc.GDSL-motif lipase	(at5g55050 : 142.0) GDSL-like Lipase/Acylhydrolase superfamily protein; FUNCTIONS IN: hydrolase activity, acting on ester bonds, lipase activity, carboxylesterase activity; INVOLVED IN: lipid metabolic process; LOCATED IN: endomembrane system; EXPRESSED IN: 17 plant structures; EXPRESSED DURING: 10 growth stages; CONTAINS InterPro DOMAIN/s: Lipase, GDSL, active site (InterPro:IPR008265), Lipase, GDSL (InterPro:IPR001087); BEST Arabidopsis thaliana protein match is: GDSL-like Lipase/Acylhydrolase superfamily protein (TAIR:AT3G50400.1); Has 1807 Blast hits to 1807 proteins in 277 species: Archae - 0; Bacteria - 0; Metazoa - 736; Fungi - 347; Plants - 385; Viruses - 0; Other Eukaryotes - 339 (source: NCBI BLink). & (p40603|apg_brana : 89.4) Anter-specific proline-rich protein APG (Protein CEX) (Fragment) - Brassica napus (Rape) & (reliability: 284.0) & (original description: no original description)	TRUE	T	chr5:22337745-22339741 FORWARD LENGTH=376	43.868	151	1.80377	0.062831	20.4684	5.7951	1.2	0.34
Diomu_012476-T1	NA	AT5G55050	1	no symbol available	no full name available	35.1	No Mercator4 annotation.other annotation available	mercator4v6.0: not classified & prot-scriber: gdsl esterase lipase & swissprot: GDSL esterase/lipase At5g55050 & original description: none	26.28	misc.GDSL-motif lipase	(at5g55050 : 258.0) GDSL-like Lipase/Acylhydrolase superfamily protein; FUNCTIONS IN: hydrolase activity, acting on ester bonds, lipase activity, carboxylesterase activity; INVOLVED IN: lipid metabolic process; LOCATED IN: endomembrane system; EXPRESSED IN: 17 plant structures; EXPRESSED DURING: 10 growth stages; CONTAINS InterPro DOMAIN/s: Lipase, GDSL, active site (InterPro:IPR008265), Lipase, GDSL (InterPro:IPR001087); BEST Arabidopsis thaliana protein match is: GDSL-like Lipase/Acylhydrolase superfamily protein (TAIR:AT3G50400.1); Has 1807 Blast hits to 1807 proteins in 277 species: Archae - 0; Bacteria - 0; Metazoa - 736; Fungi - 347; Plants - 385; Viruses - 0; Other Eukaryotes - 339 (source: NCBI BLink). & (p40603|apg_brana : 159.0) Anter-specific proline-rich protein APG (Protein CEX) (Fragment) - Brassica napus (Rape) & (reliability: 516.0) & (original description: no original description)	TRUE	T	chr5:22337745-22339741 FORWARD LENGTH=376	45.245	284	0.433141	0.856487	146.464	108.512	4.88	3.62
Diomu_012477-T1	NA	AT5G55040	1, 2	BRD13	bromodomain-containing protein 13	12.4.1.2.4	Chromatin organisation.nucleosome remodeling.SWI/SNF chromatin remodeling complexes.BRM-associated complex.SMARCI component *(BRD1/2/13)	mercator4v6.0: SMARCI component *(BRD1/2/13) of SWI/SNF chromatin remodeling complex & prot-scriber: repeat bromo and domain containing protein & swissprot: Transcription factor GTE9 & original description: none	35.2	not assigned.unknown	(at5g55040 : 461.0) DNA-binding bromodomain-containing protein; FUNCTIONS IN: DNA binding; INVOLVED IN: biological_process unknown; LOCATED IN: mitochondrion; EXPRESSED IN: 23 plant structures; EXPRESSED DURING: 13 growth stages; CONTAINS InterPro DOMAIN/s: Bromodomain, conserved site (InterPro:IPR018359), Bromodomain (InterPro:IPR001487); BEST Arabidopsis thaliana protein match is: DNA-binding bromodomain-containing protein (TAIR:AT1G20670.1); Has 30201 Blast hits to 17322 proteins in 780 species: Archae - 12; Bacteria - 1396; Metazoa - 17338; Fungi - 3422; Plants - 5037; Viruses - 0; Other Eukaryotes - 2996 (source: NCBI BLink). & (ipr001487 : 81.036766) Bromodomain & (reliability: 922.0) & (original description: no original description)	TRUE	T	chr5:22327727-22331703 REVERSE LENGTH=916	42.194	469	0.004122	0.986946	1096.31	1092.97	12.74	12.7
Diomu_012478-T1	-2.16611	AT5G06100	1, 3, 5, 2, 4	ATMYB33, MYB33	myb domain protein 33	15.5.3.9.2.14	RNA biosynthesis.DNA-binding transcriptional regulation.helix-turn-helix DNA-binding domain.MYB transcription factor family.R2R3-MYB transcription factor family.subgroup-18 transcription factor	mercator4v6.0: MYB class-R2R3 subgroup-18 transcription factor & prot-scriber: myb transcription factor & swissprot: Transcription factor MYB33 & original description: none	27.3.25	RNA.regulation of transcription.MYB domain transcription factor family	(at5g06100 : 213.0) Encodes a member of the myb family of transcription factors (MYB33), contains Pfam profile: PF00249 myb DNA-binding domain. Double mutants with MYB65 are male sterile- anthers are small, pollen development is defective. Spatial expression appears to be under the control of miR159, contains a target site for this micro RNA. When the target site is mutated , expression is detected in leaves, roots, anther filament, pistil. The expression of a translational fusion is specific to anther locules in contrast to constructs lacking the miR159 target site. Phenotype is conditional and can be restored by lower temperature or higher light intensity.; myb domain protein 33 (MYB33); CONTAINS InterPro DOMAIN/s: Transcription factor, GAMYB (InterPro:IPR016310), SANT, DNA-binding (InterPro:IPR001005), Myb, DNA-binding (InterPro:IPR014778), Homeodomain-like (InterPro:IPR009057), Myb transcription factor (InterPro:IPR015495), Homeodomain-related (InterPro:IPR012287), HTH transcriptional regulator, Myb-type, DNA-binding (InterPro:IPR017930); BEST Arabidopsis thaliana protein match is: myb domain protein 65 (TAIR:AT3G11440.1); Has 8918 Blast hits to 8315 proteins in 480 species: Archae - 0; Bacteria - 0; Metazoa - 726; Fungi - 466; Plants - 5984; Viruses - 3; Other Eukaryotes - 1739 (source: NCBI BLink). & (p93417|gam1_orysa : 212.0) Transcription factor GAMYB (OsGAMyb) - Oryza sativa (Rice) & (reliability: 426.0) & (original description: no original description)	TRUE	T	chr5:1838555-1839997 FORWARD LENGTH=451, chr5:1838555-1840386 FORWARD LENGTH=520	80.531	215	-2.16611	0.000300646	11.7312	52.679	0.32	1.44
Diomu_012479-T1	NA	AT1G62040	1	ATG8C	autophagy 8c	19.3.3.4.1	Protein homeostasis.autophagy.phagophore expansion.ATG8-phosphatidylethanolamine conjugation system.ubiquitin-fold protein *(ATG8)	mercator4v6.0: autophagosome ubiquitin-fold protein *(ATG8) & prot-scriber: autophagy protein & swissprot: Autophagy-related protein 8C-like & original description: none	29.5.2, 31.1	protein.degradation.autophagy, cell.organisation	(at1g62040 : 192.0) autophagy 8c (ATG8C); FUNCTIONS IN: microtubule binding; INVOLVED IN: autophagy; EXPRESSED IN: 24 plant structures; EXPRESSED DURING: 15 growth stages; CONTAINS InterPro DOMAIN/s: Light chain 3 (LC3) (InterPro:IPR004241); BEST Arabidopsis thaliana protein match is: Ubiquitin-like superfamily protein (TAIR:AT4G21980.2). & (ipr004241 : 117.760345) Autophagy protein Atg8 ubiquitin-like & (reliability: 384.0) & (original description: no original description), (at1g62040 : 192.0) autophagy 8c (ATG8C); FUNCTIONS IN: microtubule binding; INVOLVED IN: autophagy; EXPRESSED IN: 24 plant structures; EXPRESSED DURING: 15 growth stages; CONTAINS InterPro DOMAIN/s: Light chain 3 (LC3) (InterPro:IPR004241); BEST Arabidopsis thaliana protein match is: Ubiquitin-like superfamily protein (TAIR:AT4G21980.2). & (ipr004241 : 117.760345) Autophagy protein Atg8 ubiquitin-like & (reliability: 382.0) & (original description: no original description)	TRUE	T	chr1:22933216-22934253 FORWARD LENGTH=119	88.889	221	-0.276159	0.107288	6994.97	8471.04	1627.5	1970.93
Diomu_012480-T1	NA	AT1G05170	2	no symbol available	no full name available	21.2.5.1.1	Cell wall organisation.hemicellulose.arabinogalactan.biosynthesis.beta-1,3-galactosyltransferase *(B3GALT)	mercator4v6.0: beta-1,3-galactosyltransferase *(B3GALT) & prot-scriber: hexosyltransferase & swissprot: Probable beta-1,3-galactosyltransferase 2 & original description: none	29.7, 26.2	protein.glycosylation, misc.UDP glucosyl and glucoronyl transferases	(at1g05170 : 634.0) Galactosyltransferase family protein; FUNCTIONS IN: transferase activity, transferring hexosyl groups, transferase activity, transferring glycosyl groups; INVOLVED IN: protein amino acid glycosylation; LOCATED IN: endomembrane system, membrane; EXPRESSED IN: 14 plant structures; EXPRESSED DURING: 4 anthesis, C globular stage, 4 leaf senescence stage, petal differentiation and expansion stage, E expanded cotyledon stage; CONTAINS InterPro DOMAIN/s: Glycosyl transferase, family 31 (InterPro:IPR002659); BEST Arabidopsis thaliana protein match is: Galactosyltransferase family protein (TAIR:AT2G32430.1); Has 1305 Blast hits to 1290 proteins in 95 species: Archae - 0; Bacteria - 0; Metazoa - 665; Fungi - 0; Plants - 601; Viruses - 0; Other Eukaryotes - 39 (source: NCBI BLink). & (ipr002659 : 111.83342) Glycosyl transferase, family 31 & (reliability: 1268.0) & (original description: no original description), (at1g05170 : 634.0) Galactosyltransferase family protein; FUNCTIONS IN: transferase activity, transferring hexosyl groups, transferase activity, transferring glycosyl groups; INVOLVED IN: protein amino acid glycosylation; LOCATED IN: endomembrane system, membrane; EXPRESSED IN: 14 plant structures; EXPRESSED DURING: 4 anthesis, C globular stage, 4 leaf senescence stage, petal differentiation and expansion stage, E expanded cotyledon stage; CONTAINS InterPro DOMAIN/s: Glycosyl transferase, family 31 (InterPro:IPR002659); BEST Arabidopsis thaliana protein match is: Galactosyltransferase family protein (TAIR:AT2G32430.1); Has 1305 Blast hits to 1290 proteins in 95 species: Archae - 0; Bacteria - 0; Metazoa - 665; Fungi - 0; Plants - 601; Viruses - 0; Other Eukaryotes - 39 (source: NCBI BLink). & (ipr002659 : 111.83342) Glycosyl transferase, family 31 & (reliability: 1186.0) & (original description: no original description)	TRUE	T	chr1:1491460-1493931 REVERSE LENGTH=407	72.549	644	-0.1538	0.213626	1147.26	1276.22	34.62	38.51
Diomu_012481-T1	NA	AT4G28220	1	NDB1	NAD(P)H dehydrogenase B1	35.1	No Mercator4 annotation.other annotation available	mercator4v6.0: not classified & prot-scriber: iq motif ef hand binding site & swissprot: no annotation & original description: none	35.2	not assigned.unknown	no hits & (original description: no original description)	TRUE	T	chr4:13993078-13995651 FORWARD LENGTH=571	24.444	28.1	0.897485	0.632845	2.56114	1.36436	0.83	0.44
Diomu_012482-T1	NA	AT1G15700	1	ATPC2		1.1.9.2.3	Photosynthesis.photophosphorylation.ATP synthase complex.peripheral CF1 subcomplex.subunit gamma	mercator4v6.0: subunit gamma of peripheral CF1 subcomplex of ATP synthase complex & prot-scriber: atp synthase gamma chain 1 chloroplastic & swissprot: ATP synthase gamma chain, chloroplastic & original description: none	1.1.4.4	PS.lightreaction.ATP synthase.gamma chain	(p29790|atpg_tobac : 422.0) ATP synthase gamma chain, chloroplast precursor (EC 3.6.3.14) - Nicotiana tabacum (Common tobacco) & (at1g15700 : 414.0) One of two genes that encode the gamma subunit of Arabidopsis chloroplast ATP synthase. It is thought to be involved in the regulation of the ATP synthase activity.; ATPC2; FUNCTIONS IN: enzyme regulator activity; INVOLVED IN: ATP synthesis coupled proton transport; LOCATED IN: chloroplast ATP synthase complex, chloroplast; EXPRESSED IN: 22 plant structures; EXPRESSED DURING: 13 growth stages; CONTAINS InterPro DOMAIN/s: ATPase, F1 complex, gamma subunit (InterPro:IPR000131); BEST Arabidopsis thaliana protein match is: ATPase, F1 complex, gamma subunit protein (TAIR:AT4G04640.1); Has 9547 Blast hits to 9544 proteins in 2715 species: Archae - 5; Bacteria - 5540; Metazoa - 280; Fungi - 148; Plants - 177; Viruses - 0; Other Eukaryotes - 3397 (source: NCBI BLink). & (ipr000131 : 202.29102) ATPase, F1 complex, gamma subunit & (reliability: 828.0) & (original description: no original description)	TRUE	T	chr1:5402629-5403789 REVERSE LENGTH=386	65.896	456	0.0304941	0.918108	560.245	548.902	18.04	17.67
Diomu_012483-T1	NA	AT4G26965	1	no symbol available	no full name available	35.1	No Mercator4 annotation.other annotation available	mercator4v6.0: not classified & prot-scriber: nadh dehydrogenase [ubiquinone] alpha subcomplex subunit & swissprot: no annotation & original description: none	35.2	not assigned.unknown	no hits & (original description: no original description)	TRUE	T	chr4:13539717-13542041 FORWARD LENGTH=184	48.75	62.8	-0.122014	0.413538	580.089	631.785	25.75	28.04
Diomu_012484-T1	NA	AT3G06240	1	no symbol available	no full name available	35.1	No Mercator4 annotation.other annotation available	mercator4v6.0: not classified & prot-scriber: f box domain containing protein & swissprot: F-box/kelch-repeat protein At3g06240 & original description: none	29.5.11.4.3.2	protein.degradation.ubiquitin.E3.SCF.FBOX	(at3g06240 : 112.0) F-box family protein; CONTAINS InterPro DOMAIN/s: F-box domain, cyclin-like (InterPro:IPR001810), F-box domain, Skp2-like (InterPro:IPR022364), F-box associated domain, type 1 (InterPro:IPR006527), F-box associated interaction domain (InterPro:IPR017451); BEST Arabidopsis thaliana protein match is: F-box and associated interaction domains-containing protein (TAIR:AT4G12560.2); Has 2015 Blast hits to 1993 proteins in 48 species: Archae - 0; Bacteria - 0; Metazoa - 0; Fungi - 0; Plants - 2013; Viruses - 0; Other Eukaryotes - 2 (source: NCBI BLink). & (reliability: 224.0) & (original description: no original description)	TRUE	T	chr3:1887336-1888619 FORWARD LENGTH=427	29.262	119	1.18907	0.0603944	126.058	55.3637	3.6	1.58
Diomu_012485-T1	NA	AT3G06240	1	no symbol available	no full name available	35.1	No Mercator4 annotation.other annotation available	mercator4v6.0: not classified & prot-scriber: f box protein & swissprot: F-box/kelch-repeat protein At3g06240 & original description: none	29.5.11.4.3.2	protein.degradation.ubiquitin.E3.SCF.FBOX	(at3g06240 : 110.0) F-box family protein; CONTAINS InterPro DOMAIN/s: F-box domain, cyclin-like (InterPro:IPR001810), F-box domain, Skp2-like (InterPro:IPR022364), F-box associated domain, type 1 (InterPro:IPR006527), F-box associated interaction domain (InterPro:IPR017451); BEST Arabidopsis thaliana protein match is: F-box and associated interaction domains-containing protein (TAIR:AT4G12560.2); Has 2015 Blast hits to 1993 proteins in 48 species: Archae - 0; Bacteria - 0; Metazoa - 0; Fungi - 0; Plants - 2013; Viruses - 0; Other Eukaryotes - 2 (source: NCBI BLink). & (reliability: 220.0) & (original description: no original description)	TRUE	T	chr3:1887336-1888619 FORWARD LENGTH=427	28.438	109	-5.94288	0.00570732	0	8.54702	0	0.13
Diomu_012486-T1	NA	AT4G12560	3, 1, 2	CPR30, CPR1	CONSTITUTIVE EXPRESSER OF PR GENES 1, CONSTITUTIVE EXPRESSER OF PR GENES 30	35.1	No Mercator4 annotation.other annotation available	mercator4v6.0: not classified & prot-scriber: f box domain containing protein & swissprot: F-box/kelch-repeat protein At3g06240 & original description: none	29.5.11.4.3.2	protein.degradation.ubiquitin.E3.SCF.FBOX	(at3g06240 : 107.0) F-box family protein; CONTAINS InterPro DOMAIN/s: F-box domain, cyclin-like (InterPro:IPR001810), F-box domain, Skp2-like (InterPro:IPR022364), F-box associated domain, type 1 (InterPro:IPR006527), F-box associated interaction domain (InterPro:IPR017451); BEST Arabidopsis thaliana protein match is: F-box and associated interaction domains-containing protein (TAIR:AT4G12560.2); Has 2015 Blast hits to 1993 proteins in 48 species: Archae - 0; Bacteria - 0; Metazoa - 0; Fungi - 0; Plants - 2013; Viruses - 0; Other Eukaryotes - 2 (source: NCBI BLink). & (reliability: 214.0) & (original description: no original description)	TRUE	T	chr4:7441815-7443157 FORWARD LENGTH=413	30.247	114	-0.624419	0.575653	8.40627	13.0415	0.24	0.38
Diomu_012487-T1	NA	AT3G06240	1	no symbol available	no full name available	35.1	No Mercator4 annotation.other annotation available	mercator4v6.0: not classified & prot-scriber: f box domain protein & swissprot: F-box/kelch-repeat protein At3g06240 & original description: none	29.5.11.4.3.2	protein.degradation.ubiquitin.E3.SCF.FBOX	(at3g06240 : 103.0) F-box family protein; CONTAINS InterPro DOMAIN/s: F-box domain, cyclin-like (InterPro:IPR001810), F-box domain, Skp2-like (InterPro:IPR022364), F-box associated domain, type 1 (InterPro:IPR006527), F-box associated interaction domain (InterPro:IPR017451); BEST Arabidopsis thaliana protein match is: F-box and associated interaction domains-containing protein (TAIR:AT4G12560.2); Has 2015 Blast hits to 1993 proteins in 48 species: Archae - 0; Bacteria - 0; Metazoa - 0; Fungi - 0; Plants - 2013; Viruses - 0; Other Eukaryotes - 2 (source: NCBI BLink). & (reliability: 206.0) & (original description: no original description)	TRUE	T	chr3:1887336-1888619 FORWARD LENGTH=427	28.463	102	-0.520389	0.603555	12.9319	18.5864	0.41	0.58
Diomu_012488-T1	NA	AT4G12560, AT3G06240	1, 2, 3	CPR30, CPR1, no symbol available	CONSTITUTIVE EXPRESSER OF PR GENES 1, CONSTITUTIVE EXPRESSER OF PR GENES 30, no full name available	35.1	No Mercator4 annotation.other annotation available	mercator4v6.0: not classified & prot-scriber: f box domain containing protein & swissprot: F-box/kelch-repeat protein At3g06240 & original description: none	29.5.11.4.3.2	protein.degradation.ubiquitin.E3.SCF.FBOX	(at3g06240 : 105.0) F-box family protein; CONTAINS InterPro DOMAIN/s: F-box domain, cyclin-like (InterPro:IPR001810), F-box domain, Skp2-like (InterPro:IPR022364), F-box associated domain, type 1 (InterPro:IPR006527), F-box associated interaction domain (InterPro:IPR017451); BEST Arabidopsis thaliana protein match is: F-box and associated interaction domains-containing protein (TAIR:AT4G12560.2); Has 2015 Blast hits to 1993 proteins in 48 species: Archae - 0; Bacteria - 0; Metazoa - 0; Fungi - 0; Plants - 2013; Viruses - 0; Other Eukaryotes - 2 (source: NCBI BLink). & (reliability: 210.0) & (original description: no original description)	TRUE	T	chr4:7441815-7443157 FORWARD LENGTH=413, chr3:1887336-1888619 FORWARD LENGTH=427	28.723, 28.804	105	1.11766	0.116934	238.192	109.812	7.12	3.28
Diomu_012489-T1	NA	AT3G06240	1	no symbol available	no full name available	35.1	No Mercator4 annotation.other annotation available	mercator4v6.0: not classified & prot-scriber: f box domain protein & swissprot: F-box/kelch-repeat protein At3g06240 & original description: none	29.5.11.4.3.2	protein.degradation.ubiquitin.E3.SCF.FBOX	(at3g06240 : 102.0) F-box family protein; CONTAINS InterPro DOMAIN/s: F-box domain, cyclin-like (InterPro:IPR001810), F-box domain, Skp2-like (InterPro:IPR022364), F-box associated domain, type 1 (InterPro:IPR006527), F-box associated interaction domain (InterPro:IPR017451); BEST Arabidopsis thaliana protein match is: F-box and associated interaction domains-containing protein (TAIR:AT4G12560.2); Has 2015 Blast hits to 1993 proteins in 48 species: Archae - 0; Bacteria - 0; Metazoa - 0; Fungi - 0; Plants - 2013; Viruses - 0; Other Eukaryotes - 2 (source: NCBI BLink). & (reliability: 204.0) & (original description: no original description)	TRUE	T	chr3:1887336-1888619 FORWARD LENGTH=427	30.864	101	-1.53092	0.0524792	6.25796	17.9919	0.26	0.73
Diomu_012490-T1	NA	AT3G06240	1	no symbol available	no full name available	35.1	No Mercator4 annotation.other annotation available	mercator4v6.0: not classified & prot-scriber: f box protein & swissprot: F-box/kelch-repeat protein At3g06240 & original description: none	29.5.11.4.3.2	protein.degradation.ubiquitin.E3.SCF.FBOX	(at3g06240 : 107.0) F-box family protein; CONTAINS InterPro DOMAIN/s: F-box domain, cyclin-like (InterPro:IPR001810), F-box domain, Skp2-like (InterPro:IPR022364), F-box associated domain, type 1 (InterPro:IPR006527), F-box associated interaction domain (InterPro:IPR017451); BEST Arabidopsis thaliana protein match is: F-box and associated interaction domains-containing protein (TAIR:AT4G12560.2); Has 2015 Blast hits to 1993 proteins in 48 species: Archae - 0; Bacteria - 0; Metazoa - 0; Fungi - 0; Plants - 2013; Viruses - 0; Other Eukaryotes - 2 (source: NCBI BLink). & (reliability: 214.0) & (original description: no original description)	TRUE	T	chr3:1887336-1888619 FORWARD LENGTH=427	29.379	110	3.35132	0.00192581	24.6496	2.37943	0.73	0.07
Diomu_012491-T1	-1.29859	AT5G41490	1	no symbol available	no full name available	35.2	No Mercator4 annotation.no other annotation available	mercator4v6.0: not classified & prot-scriber: no annotation & swissprot: no annotation & original description: none	35.2	not assigned.unknown	no hits & (original description: no original description)	TRUE	T	chr5:16600445-16601608 FORWARD LENGTH=387	36	32.7	-1.29859	0.000833437	47.132	116.169	3.27	8.06
Diomu_012492-T1	NA	AT1G50870	1	no symbol available	no full name available	35.1	No Mercator4 annotation.other annotation available	mercator4v6.0: not classified & prot-scriber: f box protein & swissprot: no annotation & original description: none	35.2	not assigned.unknown	no hits & (original description: no original description)	TRUE	T	chr1:18855147-18856337 FORWARD LENGTH=396	44.615	55.5	-1.10627	0.0244883	21.3272	45.923	2.66	5.74
Diomu_012493-T1	NA	AT3G06240	1	no symbol available	no full name available	35.1	No Mercator4 annotation.other annotation available	mercator4v6.0: not classified & prot-scriber: f box domain containing protein & swissprot: F-box/kelch-repeat protein At3g06240 & original description: none	29.5.11.4.3.2	protein.degradation.ubiquitin.E3.SCF.FBOX	(at3g06240 : 113.0) F-box family protein; CONTAINS InterPro DOMAIN/s: F-box domain, cyclin-like (InterPro:IPR001810), F-box domain, Skp2-like (InterPro:IPR022364), F-box associated domain, type 1 (InterPro:IPR006527), F-box associated interaction domain (InterPro:IPR017451); BEST Arabidopsis thaliana protein match is: F-box and associated interaction domains-containing protein (TAIR:AT4G12560.2); Has 2015 Blast hits to 1993 proteins in 48 species: Archae - 0; Bacteria - 0; Metazoa - 0; Fungi - 0; Plants - 2013; Viruses - 0; Other Eukaryotes - 2 (source: NCBI BLink). & (reliability: 226.0) & (original description: no original description)	TRUE	T	chr3:1887336-1888619 FORWARD LENGTH=427	29.722	115	-2.06099	1	0.252422	1.12828	0.01	0.03
Diomu_012494-T1	NA	AT1G71790	1	AtCPB, CPB	capping protein B	20.2.2.7.2	Cytoskeleton organisation.microfilament network.actin polymerisation.actin capping protein heterodimer.component beta	mercator4v6.0: component beta of actin capping protein heterodimer & prot-scriber: f actin capping protein subunit beta & swissprot: Probable F-actin-capping protein subunit beta & original description: none	31.1.1.1.3.5.2	cell.organisation.cytoskeleton.actin.actin binding.actin capping.beta SU	(at1g71790 : 417.0) Subunits of heterodimeric actin filament capping protein Capz superfamily; FUNCTIONS IN: actin binding; INVOLVED IN: actin cytoskeleton organization; LOCATED IN: F-actin capping protein complex, cytoplasm; EXPRESSED IN: 22 plant structures; EXPRESSED DURING: 15 growth stages; CONTAINS InterPro DOMAIN/s: F-actin capping protein, beta subunit conserved site (InterPro:IPR019771), F-actin capping protein, beta subunit (InterPro:IPR001698); Has 482 Blast hits to 480 proteins in 195 species: Archae - 0; Bacteria - 0; Metazoa - 232; Fungi - 143; Plants - 34; Viruses - 0; Other Eukaryotes - 73 (source: NCBI BLink). & (ipr001698 : 201.03825) WASH complex, F-actin capping protein, beta subunit & (reliability: 834.0) & (original description: no original description)	TRUE	T	chr1:26996869-26998785 FORWARD LENGTH=256	79.457	426	-0.00488551	0.982967	1044.13	1047.61	57.82	58.01
Diomu_012495-T1	NA	AT2G05710	1	ACO3	aconitase 3	50.4.2, 5.1.9.6.2, 2.3.2	Enzyme classification.EC_4 lyases.EC_4-2 carbon-oxygen lyase, Lipid metabolism.fatty acid metabolism.fatty acid degradation.glyoxylate cycle.aconitase, Cellular respiration.tricarboxylic acid cycle.aconitase *(ACO)	mercator4v6.0: EC_4.2 carbon-oxygen lyase & prot-scriber: aconitate hydratase cytoplasmic & swissprot: Putative aconitate hydratase, cytoplasmic & original description: none, mercator4v6.0: aconitase & prot-scriber: aconitate hydratase cytoplasmic & swissprot: Putative aconitate hydratase, cytoplasmic & original description: none, mercator4v6.0: aconitase *(ACO) & prot-scriber: aconitate hydratase cytoplasmic & swissprot: Putative aconitate hydratase, cytoplasmic & original description: none	8.1.3	TCA / org transformation.TCA.aconitase	(q6yzx6|acoc_orysa : 1591.0) Putative aconitate hydratase, cytoplasmic (EC 4.2.1.3) (Citrate hydro-lyase) (Aconitase) - Oryza sativa (Rice) & (at2g05710 : 1582.0) Encodes an aconitase that can catalyze the conversion of citrate to isocitrate through a cis-aconitate intermediate, indicating that it may participate in the TCA cycle and other primary metabolic pathways. The protein is believed to accumulate in the mitochondria and the cytosol. It affects CSD2 (At2g28190 - a superoxide dismutase) transcript levels and may play a role in the response to oxidative stress. One member of the family (ACO1 - At35830) was shown to specifically bind to the 5 UTR of CSD2 in vitro. ACO3 is tyrosine-phosphorylated and its phosphorylation state is modulated in response to ABA in Arabidopsis thaliana seeds.; aconitase 3 (ACO3); FUNCTIONS IN: aconitate hydratase activity, copper ion binding, ATP binding; INVOLVED IN: in 6 processes; LOCATED IN: cytosol, mitochondrion, cell wall, plasma membrane, chloroplast; EXPRESSED IN: 27 plant structures; EXPRESSED DURING: 16 growth stages; CONTAINS InterPro DOMAIN/s: Aconitase/3-isopropylmalate dehydratase large subunit, alpha/beta/alpha (InterPro:IPR001030), Aconitase family, 4Fe-4S cluster binding site (InterPro:IPR018136), Aconitase A/isopropylmalate dehydratase small subunit, swivel (InterPro:IPR000573), Aconitase/3-isopropylmalate dehydratase large subunit, alpha/beta/alpha, subdomain 2 (InterPro:IPR015932), Aconitase/Iron regulatory protein 2/2-methylisocitrate dehydratase (InterPro:IPR015934), Aconitase-like core (InterPro:IPR015937), Aconitase/3-isopropylmalate dehydratase, swivel (InterPro:IPR015928), Aconitase/iron regulatory protein 2 (InterPro:IPR006249), Aconitase/3-isopropylmalate dehydratase large subunit, alpha/beta/alpha, subdomain 1/3 (InterPro:IPR015931); BEST Arabidopsis thaliana protein match is: aconitase 1 (TAIR:AT4G35830.1); Has 20552 Blast hits to 20369 proteins in 2575 species: Archae - 558; Bacteria - 10777; Metazoa - 503; Fungi - 660; Plants - 232; Viruses - 0; Other Eukaryotes - 7822 (source: NCBI BLink). & (ipr001030 : 335.53558) Aconitase/3-isopropylmalate dehydratase large subunit, alpha/beta/alpha & (reliability: 3751.1873) & (original description: no original description)	TRUE	T	chr2:2141591-2146350 FORWARD LENGTH=990	83.723	1672	0.141607	0.358589	21816.8	19776.8	225.93	204.8
Diomu_012496-T1	NA	AT4G26980	1	no symbol available	no full name available	35.1	No Mercator4 annotation.other annotation available	mercator4v6.0: not classified & prot-scriber: rni superfamily protein & swissprot: no annotation & original description: none	35.2	not assigned.unknown	(at4g26980 : 380.0) RNI-like superfamily protein; Has 687 Blast hits to 557 proteins in 86 species: Archae - 0; Bacteria - 0; Metazoa - 376; Fungi - 15; Plants - 236; Viruses - 0; Other Eukaryotes - 60 (source: NCBI BLink). & (reliability: 760.0) & (original description: no original description)	TRUE	T	chr4:13548813-13550644 REVERSE LENGTH=343	58.739	383	-0.0840299	0.554083	935.916	991.666	32.89	34.85
Diomu_012497-T1	NA	AT1G50710	1	4-Aug	augmin subunit 4	20.1.2.2.4	Cytoskeleton organisation.microtubular network.microtubule Tubulin heterodimer formation.Augmin gamma-Tubulin Ring Complex recruiting complex.component *(AUG4)	mercator4v6.0: component *(AUG4) of Augmin gamma-TuRC recruiting complex & prot-scriber: sui domain containing protein & swissprot: AUGMIN subunit 4 & original description: none	35.2	not assigned.unknown	(at1g50710 : 496.0) unknown protein; Has 109 Blast hits to 109 proteins in 44 species: Archae - 0; Bacteria - 2; Metazoa - 61; Fungi - 8; Plants - 36; Viruses - 0; Other Eukaryotes - 2 (source: NCBI BLink). & (reliability: 992.0) & (original description: no original description)	TRUE	T	chr1:18784719-18787615 REVERSE LENGTH=423	76.415	607	0.102961	0.85852	123.818	115.117	3.42	3.18
Diomu_012498-T1	NA	AT5G54940	3, 2, 1	no symbol available	no full name available	17.3.1.1.1	Protein biosynthesis.translation initiation.Pre-Initiation Complex (PIC) module.eIF1 PIC assembly factor activity.assembly factor *(eIF1)	mercator4v6.0: assembly factor (eIF1) of eIF1 & prot-scriber: protein translation factor sui homolog & swissprot: Protein translation factor SUI1 homolog & original description: none	29.2.3	protein.synthesis.initiation	(at5g54940 : 203.0) Translation initiation factor SUI1 family protein; FUNCTIONS IN: translation initiation factor activity; INVOLVED IN: translational initiation, translation; LOCATED IN: cellular_component unknown; EXPRESSED IN: 24 plant structures; EXPRESSED DURING: 15 growth stages; CONTAINS InterPro DOMAIN/s: Translation initiation factor SUI1 (InterPro:IPR001950), Eukaryotic translation initiation factor SUI1 (InterPro:IPR005874); BEST Arabidopsis thaliana protein match is: Translation initiation factor SUI1 family protein (TAIR:AT4G27130.1); Has 30201 Blast hits to 17322 proteins in 780 species: Archae - 12; Bacteria - 1396; Metazoa - 17338; Fungi - 3422; Plants - 5037; Viruses - 0; Other Eukaryotes - 2996 (source: NCBI BLink). & (p33278|sui1_orysa : 188.0) Protein translation factor SUI1 homolog (Protein GOS2) (Translational initiation factor 1) (Protein eIF1) - Oryza sativa (Rice) & (reliability: 406.0) & (original description: no original description)	TRUE	T	chr5:22308420-22308758 REVERSE LENGTH=112	85.714	204	-0.389665	0.112993	5489.74	7192.22	1466.51	1921.3
Diomu_012499-T1	NA	AT3G20410	2, 1	CPK9	calmodulin-domain protein kinase 9	18.4.4.4, 50.2.7, 27.8.4	Protein modification.phosphorylation.CAMK protein kinase families.CDPK protein kinase, Enzyme classification.EC_2 transferases.EC_2-7 transferase transferring phosphorus-containing group, Multi-process regulation.calcium-dependent signalling.calcium sensor and kinase *(CPK)	mercator4v6.0: CDPK protein kinase & prot-scriber: arath calcium dependent protein kinase & swissprot: Calcium-dependent protein kinase 33 & original description: none, mercator4v6.0: EC_2.7 transferase transferring phosphorus-containing group & prot-scriber: arath calcium dependent protein kinase & swissprot: Calcium-dependent protein kinase 33 & original description: none, mercator4v6.0: calcium sensor and kinase *(CPK) & prot-scriber: arath calcium dependent protein kinase & swissprot: Calcium-dependent protein kinase 33 & original description: none	30.3	signalling.calcium	(at1g50700 : 754.0) member of Calcium Dependent Protein Kinase; calcium-dependent protein kinase 33 (CPK33); FUNCTIONS IN: in 6 functions; INVOLVED IN: protein amino acid phosphorylation, N-terminal protein myristoylation; LOCATED IN: cellular_component unknown; EXPRESSED IN: 14 plant structures; EXPRESSED DURING: 7 growth stages; CONTAINS InterPro DOMAIN/s: Protein kinase, ATP binding site (InterPro:IPR017441), EF-Hand 1, calcium-binding site (InterPro:IPR018247), Serine/threonine-protein kinase domain (InterPro:IPR002290), Calcium-binding EF-hand (InterPro:IPR002048), EF-hand-like domain (InterPro:IPR011992), EF-hand (InterPro:IPR018248), Serine/threonine-protein kinase-like domain (InterPro:IPR017442), Protein kinase-like domain (InterPro:IPR011009), Serine/threonine-protein kinase, active site (InterPro:IPR008271), Protein kinase, catalytic domain (InterPro:IPR000719), EF-HAND 2 (InterPro:IPR018249), Calcium-dependent protein kinase (InterPro:IPR020642), Calcium/calmodulin-dependent protein kinase-like (InterPro:IPR020636); BEST Arabidopsis thaliana protein match is: calmodulin-domain protein kinase 9 (TAIR:AT3G20410.1); Has 135838 Blast hits to 127860 proteins in 4028 species: Archae - 164; Bacteria - 14368; Metazoa - 50670; Fungi - 18182; Plants - 28418; Viruses - 488; Other Eukaryotes - 23548 (source: NCBI BLink). & (p53683|cdpk2_orysa : 731.0) Calcium-dependent protein kinase, isoform 2 (EC 2.7.11.1) (CDPK 2) - Oryza sativa (Rice) & (ipr017442 : 165.99684) no description available & (reliability: 1508.0) & (original description: no original description)	TRUE	T	chr3:7116388-7118824 FORWARD LENGTH=541	73.013	813	-0.955886	2.61975e-06	512.87	994.892	10.82	21
Diomu_012500-T1	NA	AT1G16430	1	no symbol available	no full name available	15.3.4.5.1.8	RNA biosynthesis.RNA polymerase II-dependent transcription.transcription co-activation.MEDIATOR complex.head module.component *(MED22)	mercator4v6.0: component *(MED22) of head module of MEDIATOR transcription co-activator complex & prot-scriber: mediator of rna polymerase ii transcription subunit & swissprot: Mediator of RNA polymerase II transcription subunit 22a & original description: none	27.3.99	RNA.regulation of transcription.unclassified	(at1g16430 : 174.0) Surfeit locus protein 5 subunit 22 of Mediator complex; FUNCTIONS IN: RNA polymerase II transcription mediator activity; INVOLVED IN: regulation of transcription from RNA polymerase II promoter; LOCATED IN: mediator complex; EXPRESSED IN: male gametophyte, pollen tube; EXPRESSED DURING: L mature pollen stage, M germinated pollen stage; CONTAINS InterPro DOMAIN/s: Mediator complex, subunit Med22 (InterPro:IPR009332); BEST Arabidopsis thaliana protein match is: Surfeit locus protein 5 subunit 22 of Mediator complex (TAIR:AT1G07950.1); Has 238 Blast hits to 238 proteins in 79 species: Archae - 0; Bacteria - 0; Metazoa - 161; Fungi - 12; Plants - 53; Viruses - 0; Other Eukaryotes - 12 (source: NCBI BLink). & (reliability: 344.0) & (original description: no original description)	TRUE	T	chr1:5614632-5615397 FORWARD LENGTH=150	70.803	171	0.0664464	0.790877	518.87	495.854	60.36	57.68
Diomu_012501-T1	NA	AT5G40190	1	no symbol available	no full name available	35.1	No Mercator4 annotation.other annotation available	mercator4v6.0: not classified & prot-scriber: rna ligase cyclic nucleotide phosphodiesterase family protein & swissprot: no annotation & original description: none	30.3	signalling.calcium	(at5g40190 : 248.0) Identified in a screen for calmodulin-binding proteins obtained from an auxin treated cDNA library.; RNA ligase/cyclic nucleotide phosphodiesterase family protein; FUNCTIONS IN: calmodulin binding; INVOLVED IN: RNA metabolic process; LOCATED IN: intracellular; EXPRESSED IN: 22 plant structures; EXPRESSED DURING: 13 growth stages; CONTAINS InterPro DOMAIN/s: RNA ligase/cyclic nucleotide phosphodiesterase (InterPro:IPR009097); BEST Arabidopsis thaliana protein match is: RNA ligase/cyclic nucleotide phosphodiesterase family protein (TAIR:AT3G28140.1); Has 227 Blast hits to 227 proteins in 109 species: Archae - 0; Bacteria - 185; Metazoa - 0; Fungi - 0; Plants - 40; Viruses - 0; Other Eukaryotes - 2 (source: NCBI BLink). & (reliability: 496.0) & (original description: no original description)	TRUE	T	chr5:16069298-16069849 REVERSE LENGTH=183	69.189	261	0.0342018	0.913164	767.503	749.819	73.08	71.4
Diomu_012502-T1	NA	AT1G50660	1	no symbol available	no full name available	35.1	No Mercator4 annotation.other annotation available	mercator4v6.0: not classified & prot-scriber: cap gly domain containing linker protein & swissprot: Uncharacterized protein At5g41620 & original description: none	35.1	not assigned.no ontology	(at1g50660 : 539.0) unknown protein; INVOLVED IN: biological_process unknown; LOCATED IN: chloroplast; EXPRESSED IN: 22 plant structures; EXPRESSED DURING: 13 growth stages; BEST Arabidopsis thaliana protein match is: unknown protein (TAIR:AT3G20350.1); Has 21445 Blast hits to 15134 proteins in 1325 species: Archae - 461; Bacteria - 2309; Metazoa - 11052; Fungi - 1737; Plants - 1035; Viruses - 42; Other Eukaryotes - 4809 (source: NCBI BLink). & (reliability: 1078.0) & (original description: no original description)	TRUE	T	chr1:18771386-18774385 FORWARD LENGTH=725	48.675	552	0.0715896	0.699919	1037.55	987.127	15.29	14.55
Diomu_012503-T1	NA	AT3G20340	1	no symbol available	no full name available	35.1	No Mercator4 annotation.other annotation available	mercator4v6.0: not classified & prot-scriber: directed rna polymerase subunit & swissprot: no annotation & original description: none	35.2	not assigned.unknown	no hits & (original description: no original description)	TRUE	T	chr3:7093075-7093422 REVERSE LENGTH=115	30.4	54.3	-0.259878	0.629224	133.098	159.458	26.3	31.51
Diomu_012504-T1	NA	AT4G11160	1	no symbol available	no full name available	17.6.3.3	Protein biosynthesis.organellar translation machinery.translation initiation.initiation factor *(IF-2)	mercator4v6.0: translation initiation factor *(IF-2) & prot-scriber: rhopb translation initiation factor if & swissprot: Translation initiation factor IF-2, chloroplastic & original description: none	29.2.3	protein.synthesis.initiation	(at4g11160 : 821.0) Translation initiation factor 2, small GTP-binding protein; FUNCTIONS IN: GTP binding, GTPase activity, translation initiation factor activity; INVOLVED IN: translational initiation; LOCATED IN: intracellular; EXPRESSED IN: 23 plant structures; EXPRESSED DURING: 15 growth stages; CONTAINS InterPro DOMAIN/s: Small GTP-binding protein (InterPro:IPR005225), Translation initiation factor 2 related (InterPro:IPR015760), Initiation factor 2 (InterPro:IPR000178), Protein synthesis factor, GTP-binding (InterPro:IPR000795), Translation elongation/initiation factor/Ribosomal, beta-barrel (InterPro:IPR009000); BEST Arabidopsis thaliana protein match is: Translation initiation factor 2, small GTP-binding protein (TAIR:AT1G17220.1); Has 56805 Blast hits to 56771 proteins in 4188 species: Archae - 1161; Bacteria - 37207; Metazoa - 1733; Fungi - 1367; Plants - 871; Viruses - 1; Other Eukaryotes - 14465 (source: NCBI BLink). & (p57997|if2c_phavu : 348.0) Translation initiation factor IF-2, chloroplast precursor (PvIF2cp) - Phaseolus vulgaris (Kidney bean) (French bean) & (ipr000795 : 87.40292) Elongation factor, GTP-binding domain & (reliability: 1642.0) & (original description: no original description)	TRUE	T	chr4:6802790-6806726 FORWARD LENGTH=741	63.526	916	0.0588098	0.652572	3274.99	3144.06	49.31	47.34
Diomu_012505-T1	NA	AT5G54930	1	MNM1	METABOLIC NETWORK MODULATOR 1	35.1	No Mercator4 annotation.other annotation available	mercator4v6.0: not classified & prot-scriber: at hook motif containing protein & swissprot: Protein METABOLIC NETWORK MODULATOR 1 & original description: none	27.3.67	RNA.regulation of transcription.putative transcription regulator	(at5g54930 : 133.0) AT hook motif-containing protein; FUNCTIONS IN: DNA binding; INVOLVED IN: biological_process unknown; LOCATED IN: cellular_component unknown; EXPRESSED IN: 23 plant structures; EXPRESSED DURING: 13 growth stages; CONTAINS InterPro DOMAIN/s: AT hook, DNA-binding motif (InterPro:IPR017956); BEST Arabidopsis thaliana protein match is: DNA binding (TAIR:AT4G21895.1); Has 42 Blast hits to 42 proteins in 8 species: Archae - 0; Bacteria - 0; Metazoa - 0; Fungi - 0; Plants - 42; Viruses - 0; Other Eukaryotes - 0 (source: NCBI BLink). & (reliability: 266.0) & (original description: no original description)	TRUE	T	chr5:22305897-22306839 REVERSE LENGTH=286	31.854	125	0.0302828	0.92232	1469.91	1439.46	45.07	44.13
Diomu_012506-T1	NA	AT4G26990	1	no symbol available	no full name available	35.1	No Mercator4 annotation.other annotation available	mercator4v6.0: not classified & prot-scriber: sm atx domain containing protein & swissprot: no annotation & original description: none	35.2	not assigned.unknown	(at4g26990 : 231.0) unknown protein; BEST Arabidopsis thaliana protein match is: unknown protein (TAIR:AT5G54920.1); Has 30201 Blast hits to 17322 proteins in 780 species: Archae - 12; Bacteria - 1396; Metazoa - 17338; Fungi - 3422; Plants - 5037; Viruses - 0; Other Eukaryotes - 2996 (source: NCBI BLink). & (reliability: 462.0) & (original description: no original description)	TRUE	T	chr4:13551150-13554253 REVERSE LENGTH=474	35.984	223	0.404033	0.016769	393.904	297.791	8.74	6.6
Diomu_012507-T2	NA	AT1G11650	2	RBP45B, ATRBP45B		16.4.9.4	RNA processing.RNA homeostasis.mRNA stress granule formation.regulatory factor *(RBP45/47)	mercator4v6.0: regulatory factor *(RBP45/47) of mRNA stress granule formation & prot-scriber: polyadenylate binding protein rbp & swissprot: Polyadenylate-binding protein RBP45 & original description: none	27.3.99, 27.1	RNA.regulation of transcription.unclassified, RNA.processing	(at4g27000 : 433.0) ATRBP45C; CONTAINS InterPro DOMAIN/s: RNA recognition motif, RNP-1 (InterPro:IPR000504), Nucleotide-binding, alpha-beta plait (InterPro:IPR012677); BEST Arabidopsis thaliana protein match is: RNA-binding protein 45A (TAIR:AT5G54900.1); Has 30201 Blast hits to 17322 proteins in 780 species: Archae - 12; Bacteria - 1396; Metazoa - 17338; Fungi - 3422; Plants - 5037; Viruses - 0; Other Eukaryotes - 2996 (source: NCBI BLink). & (p19683|roc4_nicsy : 83.6) 31 kDa ribonucleoprotein, chloroplast precursor - Nicotiana sylvestris (Wood tobacco) & (reliability: 866.0) & (original description: no original description), (at4g27000 : 433.0) ATRBP45C; CONTAINS InterPro DOMAIN/s: RNA recognition motif, RNP-1 (InterPro:IPR000504), Nucleotide-binding, alpha-beta plait (InterPro:IPR012677); BEST Arabidopsis thaliana protein match is: RNA-binding protein 45A (TAIR:AT5G54900.1); Has 30201 Blast hits to 17322 proteins in 780 species: Archae - 12; Bacteria - 1396; Metazoa - 17338; Fungi - 3422; Plants - 5037; Viruses - 0; Other Eukaryotes - 2996 (source: NCBI BLink). & (p19683|roc4_nicsy : 83.6) 31 kDa ribonucleoprotein, chloroplast precursor - Nicotiana sylvestris (Wood tobacco) & (reliability: 844.0) & (original description: no original description)	TRUE	T	chr1:3914895-3917941 FORWARD LENGTH=405	62.963	429	0.0945202	0.703167	2942.9	2756.26	79.35	74.32
Diomu_012508-T1	NA	AT3G20500	1	ATPAP18, PAP18	purple acid phosphatase 18, PURPLE ACID PHOSPHATASE 18	50.3.1	Enzyme classification.EC_3 hydrolases.EC_3-1 hydrolase acting on ester bond	mercator4v6.0: EC_3.1 hydrolase acting on ester bond & prot-scriber: fe 3+ 2+ purple acid phosphatase & swissprot: Purple acid phosphatase 18 & original description: none	26.13	misc.acid and other phosphatases	(at3g20500 : 699.0) purple acid phosphatase 18 (PAP18); FUNCTIONS IN: protein serine/threonine phosphatase activity, acid phosphatase activity; INVOLVED IN: biological_process unknown; LOCATED IN: endomembrane system; EXPRESSED IN: 24 plant structures; EXPRESSED DURING: 13 growth stages; CONTAINS InterPro DOMAIN/s: Metallophosphoesterase (InterPro:IPR004843), Purple acid phosphatase-like, N-terminal (InterPro:IPR008963); BEST Arabidopsis thaliana protein match is: purple acid phosphatase 22 (TAIR:AT3G52820.1); Has 2123 Blast hits to 2103 proteins in 464 species: Archae - 3; Bacteria - 774; Metazoa - 209; Fungi - 79; Plants - 766; Viruses - 0; Other Eukaryotes - 292 (source: NCBI BLink). & (q09131|ppaf_soybn : 284.0) Purple acid phosphatase precursor (EC 3.1.3.2) (Manganese(II) purple acid phosphatase) - Glycine max (Soybean) & (reliability: 1398.0) & (original description: no original description)	TRUE	T	chr3:7157926-7160244 FORWARD LENGTH=437	75.688	708	0.0853808	0.673737	22477.3	21186.1	604.36	569.65
Diomu_012509-T1	NA	AT5G54890	1	mCSF2	mitochondrial CAF-like splicing factor 2	16.6.1.2.10	RNA processing.organelle RNA processing machinery.pre-RNA splicing.mitochondrial RNA splicing.RNA splicing factor *(mCSF1/2)	mercator4v6.0: mitochondrial RNA splicing factor *(mCSF1/2) & prot-scriber: crs associated factor 1 mitochondrial & swissprot: CRS2-associated factor 2, mitochondrial & original description: none	35.2	not assigned.unknown	(at5g54890 : 473.0) RNA-binding CRS1 / YhbY (CRM) domain-containing protein; FUNCTIONS IN: RNA binding; INVOLVED IN: biological_process unknown; EXPRESSED IN: 7 plant structures; EXPRESSED DURING: LP.04 four leaves visible, C globular stage, F mature embryo stage, E expanded cotyledon stage, D bilateral stage; CONTAINS InterPro DOMAIN/s: RNA-binding, CRM domain (InterPro:IPR001890); BEST Arabidopsis thaliana protein match is: RNA-binding CRS1 / YhbY (CRM) domain-containing protein (TAIR:AT4G31010.1); Has 1807 Blast hits to 1807 proteins in 277 species: Archae - 0; Bacteria - 0; Metazoa - 736; Fungi - 347; Plants - 385; Viruses - 0; Other Eukaryotes - 339 (source: NCBI BLink). & (reliability: 946.0) & (original description: no original description)	TRUE	T	chr5:22293346-22294909 FORWARD LENGTH=358	70.245	479	0.294381	0.384423	542.024	441.727	19.05	15.52
Diomu_012510-T1	NA	AT4G27010	2	EMB2788	EMBRYO DEFECTIVE 2788	12.5.3.2.4	Chromatin organisation.epigenetic state regulation.ROS1-mediated DNA demethylation.ROS1-recruitment complex.transposon-derived anti-silencing factor *(HDP1)	mercator4v6.0: transposon-derived anti-silencing factor *(HDP1) & prot-scriber: nopra domain containing protein & swissprot: no annotation & original description: none	35.2	not assigned.unknown	(at4g27010 : 1241.0) INVOLVED IN: biological_process unknown; LOCATED IN: cellular_component unknown; EXPRESSED IN: 20 plant structures; EXPRESSED DURING: 10 growth stages; CONTAINS InterPro DOMAIN/s: Ribosome 60S biogenesis N-terminal (InterPro:IPR021714); BEST Arabidopsis thaliana protein match is: unknown protein (TAIR:AT1G72270.1); Has 312 Blast hits to 226 proteins in 103 species: Archae - 0; Bacteria - 2; Metazoa - 129; Fungi - 90; Plants - 83; Viruses - 0; Other Eukaryotes - 8 (source: NCBI BLink). & (ipr021714 : 152.14497) Nucleolar pre-ribosomal-associated protein 1, N-terminal & (reliability: 2482.0) & (original description: no original description)	TRUE	T	chr4:13558129-13568296 FORWARD LENGTH=2574	37.765	1463	0.384494	0.162071	2973.41	2277.59	11.51	8.82
Diomu_012511-T1	NA	AT5G54880	1	DTWD2B		16.2.2.4.2	RNA processing.RNA modification.tRNA modification.uridylation.tRNA amino-3-propylcarboxyuridine synthase *(DTWD2)	mercator4v6.0: tRNA amino-3-propylcarboxyuridine synthase *(DTWD2) & prot-scriber: trna uridine aminocarboxypropyltransferase & swissprot: no annotation & original description: none	35.1	not assigned.no ontology	(at5g54880 : 231.0) DTW domain-containing protein; CONTAINS InterPro DOMAIN/s: DTW (InterPro:IPR005636); Has 30201 Blast hits to 17322 proteins in 780 species: Archae - 12; Bacteria - 1396; Metazoa - 17338; Fungi - 3422; Plants - 5037; Viruses - 0; Other Eukaryotes - 2996 (source: NCBI BLink). & (reliability: 462.0) & (original description: no original description)	TRUE	T	chr5:22291920-22293104 FORWARD LENGTH=394	39.535	239	0.244487	0.305413	289.345	244.348	7.98	6.74
Diomu_012512-T1	NA	AT3G20510, AT1G50740	1	FAX6, no symbol available	Fatty Acid Export 6, no full name available	5.1.8.1, 24.2.21	Lipid metabolism.fatty acid metabolism.fatty acid transport.fatty acid export protein *(FAX), Solute transport.carrier-mediated transport.fatty acid transporter *(FAX)	mercator4v6.0: fatty acid export protein *(FAX) & prot-scriber: protein fatty acid export 1 & swissprot: no annotation & original description: none, mercator4v6.0: fatty acid transporter *(FAX) & prot-scriber: protein fatty acid export 1 & swissprot: no annotation & original description: none	35.2	not assigned.unknown	no hits & (original description: no original description)	TRUE	T	chr3:7160884-7161991 FORWARD LENGTH=119, chr1:18807861-18808765 FORWARD LENGTH=119	72.059, 73.529	107	0.190891	0.386547	847.564	742.642	400.86	351.24
Diomu_012513-T1	NA	AT5G11050, AT5G58850	1	URP10, MYB64, AtMYB64, MYB119, ATMYB119	myb domain protein 64, UAS-TAGGED ROOT PATTERNING10, myb domain protein 119, MYB DOMAIN PROTEIN 119	28.1.2.8.1, 15.5.3.9.2.18	Plant reproduction.gametogenesis.female gametophyt.vegetative-to-embryonic transition.transcriptional regulator *(MYB115/118), RNA biosynthesis.DNA-binding transcriptional regulation.helix-turn-helix DNA-binding domain.MYB transcription factor family.R2R3-MYB transcription factor family.subgroup transcription factor *(PGA37)	mercator4v6.0: transcriptional regulator *(MYB115/118) of vegetative-to-embryonic transition & prot-scriber: transcription factor myb & swissprot: Transcription factor MYB98 & original description: none, mercator4v6.0: MYB class-R2R3 transcription factorr *(PGA37) & prot-scriber: transcription factor myb & swissprot: Transcription factor MYB98 & original description: none	27.3.25	RNA.regulation of transcription.MYB domain transcription factor family	(at4g18770 : 148.0) MYB98 is a member of the R2R3-MYB gene family, the members of which likely encode transcription factors. Within an ovule, MYB98 is expressed exclusively in the synergid cells, and mutations in this gene affect the female gametophyte specifically. myb98 female gametophytes are affected in two unique features of the synergid cell, pollen tube guidance and the filiform apparatus, but are otherwise normal. This suggests that MYB98 controls the development of specific features within the synergid cell during female gametophyte development. MYB98 also is expressed in trichomes and endosperm. Homozygous myb98 mutants exhibit no sporophytic defects, including trichome and endosperm defects.; myb domain protein 98 (MYB98); CONTAINS InterPro DOMAIN/s: SANT, DNA-binding (InterPro:IPR001005), Homeodomain-like (InterPro:IPR009057), Myb, DNA-binding (InterPro:IPR014778), HTH transcriptional regulator, Myb-type, DNA-binding (InterPro:IPR017930), Homeodomain-related (InterPro:IPR012287), Myb transcription factor (InterPro:IPR015495); BEST Arabidopsis thaliana protein match is: myb domain protein 118 (TAIR:AT3G27785.1); Has 10125 Blast hits to 8427 proteins in 562 species: Archae - 0; Bacteria - 3; Metazoa - 1026; Fungi - 830; Plants - 5955; Viruses - 3; Other Eukaryotes - 2308 (source: NCBI BLink). & (q50ex6|odo1_pethy : 89.4) ODORANT1 protein (MYB-like protein ODO1) - Petunia hybrida (Petunia) & (reliability: 296.0) & (original description: no original description)	TRUE	T	chr5:3502144-3503635 FORWARD LENGTH=423, chr5:23763945-23765441 FORWARD LENGTH=430	51.675, 51.185	195	1.4694	0.0829929	32.0631	11.5381	0.99	0.35
Diomu_012514-T1	NA	AT4G21790	1	TOM1, ATTOM1	tobamovirus multiplication 1	26.12.2.1.1	External stimuli response.virus.virus replication.tobamovirus multiplication.replication host factor *(TOM1)	mercator4v6.0: tobamovirus multiplication replication host factor *(TOM1) & prot-scriber: duf 1084 domain containing protein & swissprot: Tobamovirus multiplication protein 1 & original description: none	27.3.99	RNA.regulation of transcription.unclassified	(at4g21790 : 375.0) encodes a host factor that is required for TMV virus multiplication.; tobamovirus multiplication 1 (TOM1); INVOLVED IN: viral replication complex formation and maintenance; LOCATED IN: vacuolar membrane, plasma membrane; EXPRESSED IN: 24 plant structures; EXPRESSED DURING: 15 growth stages; CONTAINS InterPro DOMAIN/s: Protein of unknown function DUF1084 (InterPro:IPR009457); BEST Arabidopsis thaliana protein match is: tobamovirus multiplication protein 3 (TAIR:AT2G02180.1); Has 30201 Blast hits to 17322 proteins in 780 species: Archae - 12; Bacteria - 1396; Metazoa - 17338; Fungi - 3422; Plants - 5037; Viruses - 0; Other Eukaryotes - 2996 (source: NCBI BLink). & (ipr009457 : 315.64047) Domain of unknown function DUF1084 & (reliability: 750.0) & (original description: no original description)	TRUE	T	chr4:11569924-11572163 FORWARD LENGTH=291	76.753	443	-0.251629	0.120507	736.785	877.441	34.12	40.63
Diomu_012515-T1	NA	AT4G27040	1, 6, 4, 5, 3, 2	VPS22		22.3.1.2.1	Vesicle trafficking.endocytic trafficking.ESCRT-mediated sorting.ESCRT-II complex.component *(VPS22)	mercator4v6.0: component *(VPS22) of ESCRT-II complex & prot-scriber: vacuolar protein sorting associated & swissprot: Vacuolar protein sorting-associated protein 22 homolog 1 & original description: none	35.2	not assigned.unknown	(at4g27040 : 223.0) VPS22; CONTAINS InterPro DOMAIN/s: ESCRT-2 complex, Snf8 (InterPro:IPR016689), EAP30 (InterPro:IPR007286); Has 30201 Blast hits to 17322 proteins in 780 species: Archae - 12; Bacteria - 1396; Metazoa - 17338; Fungi - 3422; Plants - 5037; Viruses - 0; Other Eukaryotes - 2996 (source: NCBI BLink). & (ipr007286 : 88.060356) EAP30 & (reliability: 446.0) & (original description: no original description)	TRUE	T	chr4:13573061-13574576 REVERSE LENGTH=250	78.808	259	0.2697	0.297811	175.639	145.889	17.35	14.41
Diomu_012517-T2	NA	AT5G54860	1	no symbol available	no full name available	24.2.2.5	Solute transport.carrier-mediated transport.MFS superfamily.small solute transporter *(BT1)	mercator4v6.0: small solute transporter *(BT1) & prot-scriber: protein domain containing & swissprot: Probable folate-biopterin transporter 4 & original description: none	34.99	transport.misc	(at5g54860 : 565.0) Major facilitator superfamily protein; FUNCTIONS IN: transporter activity; INVOLVED IN: transport; LOCATED IN: endomembrane system, membrane; EXPRESSED IN: 23 plant structures; EXPRESSED DURING: 15 growth stages; CONTAINS InterPro DOMAIN/s: Major facilitator superfamily, general substrate transporter (InterPro:IPR016196), Biopterin transport-related protein BT1 (InterPro:IPR004324); BEST Arabidopsis thaliana protein match is: Major facilitator superfamily protein (TAIR:AT1G64890.1); Has 30201 Blast hits to 17322 proteins in 780 species: Archae - 12; Bacteria - 1396; Metazoa - 17338; Fungi - 3422; Plants - 5037; Viruses - 0; Other Eukaryotes - 2996 (source: NCBI BLink). & (ipr004324 : 197.10603) Biopterin transport-related protein BT1 & (reliability: 1130.0) & (original description: no original description)	TRUE	T	chr5:22284721-22287025 FORWARD LENGTH=491	65.927	664	0.148364	0.616227	579.482	522.844	13.54	12.21
Diomu_012518-T1	NA	AT5G54855	1	no symbol available	no full name available	35.1	No Mercator4 annotation.other annotation available	mercator4v6.0: not classified & prot-scriber: pollen ole and family protein & swissprot: no annotation & original description: none	20.2.99	stress.abiotic.unspecified	(at5g54855 : 216.0) Pollen Ole e 1 allergen and extensin family protein; FUNCTIONS IN: molecular_function unknown; INVOLVED IN: biological_process unknown; LOCATED IN: endomembrane system; EXPRESSED IN: 22 plant structures; EXPRESSED DURING: 13 growth stages; CONTAINS InterPro DOMAIN/s: Pollen Ole e 1 allergen/extensin (InterPro:IPR006041); Has 30201 Blast hits to 17322 proteins in 780 species: Archae - 12; Bacteria - 1396; Metazoa - 17338; Fungi - 3422; Plants - 5037; Viruses - 0; Other Eukaryotes - 2996 (source: NCBI BLink). & (reliability: 432.0) & (original description: no original description)	TRUE	T	chr5:22282902-22284251 FORWARD LENGTH=146	71.329	216	-0.478758	0.0582414	2300.75	3206.39	317.6	442.61
Diomu_012519-T1	NA	AT5G54910	1	no symbol available	no full name available	35.1	No Mercator4 annotation.other annotation available	mercator4v6.0: not classified & prot-scriber: atp dependent rna helicase dbp & swissprot: DEAD-box ATP-dependent RNA helicase 32 & original description: none	29.2.2.3.5	protein.synthesis.ribosome biogenesis.Pre-rRNA processing and modifications.DExD-box helicases	(at5g54910 : 715.0) DEA(D/H)-box RNA helicase family protein; FUNCTIONS IN: helicase activity, nucleic acid binding, ATP binding, ATP-dependent helicase activity; INVOLVED IN: biological_process unknown; LOCATED IN: nucleolus; EXPRESSED IN: 21 plant structures; EXPRESSED DURING: 13 growth stages; CONTAINS InterPro DOMAIN/s: RNA helicase, DEAD-box type, Q motif (InterPro:IPR014014), DNA/RNA helicase, DEAD/DEAH box type, N-terminal (InterPro:IPR011545), RNA helicase, ATP-dependent, DEAD-box, conserved site (InterPro:IPR000629), DEAD-like helicase, N-terminal (InterPro:IPR014001), DNA/RNA helicase, C-terminal (InterPro:IPR001650), Helicase, superfamily 1/2, ATP-binding domain (InterPro:IPR014021); BEST Arabidopsis thaliana protein match is: DEA(D/H)-box RNA helicase family protein (TAIR:AT5G65900.1); Has 1807 Blast hits to 1807 proteins in 277 species: Archae - 0; Bacteria - 0; Metazoa - 736; Fungi - 347; Plants - 385; Viruses - 0; Other Eukaryotes - 339 (source: NCBI BLink). & (p46942|db10_nicsy : 177.0) ATP-dependent RNA helicase-like protein DB10 (EC 3.6.1.-) - Nicotiana sylvestris (Wood tobacco) & (ipr011545 : 104.55794) DNA/RNA helicase, DEAD/DEAH box type, N-terminal & (reliability: 1430.0) & (original description: no original description)	TRUE	T	chr5:22298668-22301719 REVERSE LENGTH=739	56.325	806	-0.0985906	0.677473	757.696	811.26	11.15	11.94
Diomu_012520-T1	NA	AT3G49670	1	BAM2	BARELY ANY MERISTEM 2	35.1	No Mercator4 annotation.other annotation available	mercator4v6.0: not classified & prot-scriber: lrr receptor protein & swissprot: Receptor-like protein 6 & original description: none	30.2.11, 20.1.7, 30.2.10, 30.2.12, 20.1, 33.99	signalling.receptor kinases.leucine rich repeat XI, stress.biotic.PR-proteins, signalling.receptor kinases.leucine rich repeat X, signalling.receptor kinases.leucine rich repeat XII, stress.biotic, development.unspecified	(at1g45616 : 121.0) receptor like protein 6 (RLP6); INVOLVED IN: signal transduction, defense response; LOCATED IN: membrane; EXPRESSED IN: leaf; CONTAINS InterPro DOMAIN/s: Leucine-rich repeat-containing N-terminal domain, type 2 (InterPro:IPR013210), Leucine-rich repeat (InterPro:IPR001611); BEST Arabidopsis thaliana protein match is: receptor like protein 7 (TAIR:AT1G47890.1); Has 122755 Blast hits to 32280 proteins in 1220 species: Archae - 51; Bacteria - 8781; Metazoa - 27217; Fungi - 1355; Plants - 75532; Viruses - 33; Other Eukaryotes - 9786 (source: NCBI BLink). & (p93194|rpk1_iponi : 108.0) Receptor-like protein kinase precursor (EC 2.7.11.1) - Ipomoea nil (Japanese morning glory) (Pharbitis nil) & (reliability: 240.0) & (original description: no original description), (at1g45616 : 121.0) receptor like protein 6 (RLP6); INVOLVED IN: signal transduction, defense response; LOCATED IN: membrane; EXPRESSED IN: leaf; CONTAINS InterPro DOMAIN/s: Leucine-rich repeat-containing N-terminal domain, type 2 (InterPro:IPR013210), Leucine-rich repeat (InterPro:IPR001611); BEST Arabidopsis thaliana protein match is: receptor like protein 7 (TAIR:AT1G47890.1); Has 122755 Blast hits to 32280 proteins in 1220 species: Archae - 51; Bacteria - 8781; Metazoa - 27217; Fungi - 1355; Plants - 75532; Viruses - 33; Other Eukaryotes - 9786 (source: NCBI BLink). & (p93194|rpk1_iponi : 108.0) Receptor-like protein kinase precursor (EC 2.7.11.1) - Ipomoea nil (Japanese morning glory) (Pharbitis nil) & (reliability: 238.0) & (original description: no original description), (at1g45616 : 121.0) receptor like protein 6 (RLP6); INVOLVED IN: signal transduction, defense response; LOCATED IN: membrane; EXPRESSED IN: leaf; CONTAINS InterPro DOMAIN/s: Leucine-rich repeat-containing N-terminal domain, type 2 (InterPro:IPR013210), Leucine-rich repeat (InterPro:IPR001611); BEST Arabidopsis thaliana protein match is: receptor like protein 7 (TAIR:AT1G47890.1); Has 122755 Blast hits to 32280 proteins in 1220 species: Archae - 51; Bacteria - 8781; Metazoa - 27217; Fungi - 1355; Plants - 75532; Viruses - 33; Other Eukaryotes - 9786 (source: NCBI BLink). & (p93194|rpk1_iponi : 108.0) Receptor-like protein kinase precursor (EC 2.7.11.1) - Ipomoea nil (Japanese morning glory) (Pharbitis nil) & (reliability: 220.0) & (original description: no original description), (at1g45616 : 121.0) receptor like protein 6 (RLP6); INVOLVED IN: signal transduction, defense response; LOCATED IN: membrane; EXPRESSED IN: leaf; CONTAINS InterPro DOMAIN/s: Leucine-rich repeat-containing N-terminal domain, type 2 (InterPro:IPR013210), Leucine-rich repeat (InterPro:IPR001611); BEST Arabidopsis thaliana protein match is: receptor like protein 7 (TAIR:AT1G47890.1); Has 122755 Blast hits to 32280 proteins in 1220 species: Archae - 51; Bacteria - 8781; Metazoa - 27217; Fungi - 1355; Plants - 75532; Viruses - 33; Other Eukaryotes - 9786 (source: NCBI BLink). & (p93194|rpk1_iponi : 108.0) Receptor-like protein kinase precursor (EC 2.7.11.1) - Ipomoea nil (Japanese morning glory) (Pharbitis nil) & (reliability: 242.0) & (original description: no original description), (at1g45616 : 121.0) receptor like protein 6 (RLP6); INVOLVED IN: signal transduction, defense response; LOCATED IN: membrane; EXPRESSED IN: leaf; CONTAINS InterPro DOMAIN/s: Leucine-rich repeat-containing N-terminal domain, type 2 (InterPro:IPR013210), Leucine-rich repeat (InterPro:IPR001611); BEST Arabidopsis thaliana protein match is: receptor like protein 7 (TAIR:AT1G47890.1); Has 122755 Blast hits to 32280 proteins in 1220 species: Archae - 51; Bacteria - 8781; Metazoa - 27217; Fungi - 1355; Plants - 75532; Viruses - 33; Other Eukaryotes - 9786 (source: NCBI BLink). & (p93194|rpk1_iponi : 108.0) Receptor-like protein kinase precursor (EC 2.7.11.1) - Ipomoea nil (Japanese morning glory) (Pharbitis nil) & (reliability: 230.0) & (original description: no original description)	TRUE	T	chr3:18417741-18420836 FORWARD LENGTH=1002	30.491	126	0.469392	0.82327	2.97712	2.14335	0.1	0.08
Diomu_012521-T1	NA	AT1G45616	1	RLP6, AtRLP6	receptor like protein 6	35.1	No Mercator4 annotation.other annotation available	mercator4v6.0: not classified & prot-scriber: receptor protein & swissprot: no annotation & original description: none	35.2	not assigned.unknown	no hits & (original description: no original description)	TRUE	T	chr1:17183550-17186534 REVERSE LENGTH=994	29.153	83.2	-0.0687478	0.98321	2.005	2.07966	0.12	0.12
Diomu_012522-T1	NA	AT3G23120	1	AtRLP38, RLP38	receptor like protein 38	35.1	No Mercator4 annotation.other annotation available	mercator4v6.0: not classified & prot-scriber: inactive leucine rich repeat receptor protein & swissprot: no annotation & original description: none	35.2	not assigned.unknown	no hits & (original description: no original description)	TRUE	T	chr3:8227222-8229576 REVERSE LENGTH=784	36.434	70.5	-2.96016	0.303004	0	1.07168	0	0.22
Diomu_012523-T1	NA	AT1G47890	1	AtRLP7, RLP7	receptor like protein 7	35.1	No Mercator4 annotation.other annotation available	mercator4v6.0: not classified & prot-scriber: arath receptor protein & swissprot: Receptor-like protein 7 & original description: none	20.1, 30.2.99, 20.1.7	stress.biotic, signalling.receptor kinases.misc, stress.biotic.PR-proteins	(at1g47890 : 311.0) receptor like protein 7 (RLP7); FUNCTIONS IN: kinase activity; INVOLVED IN: signal transduction, defense response; LOCATED IN: endomembrane system; EXPRESSED IN: stem, stamen; EXPRESSED DURING: 4 anthesis; CONTAINS InterPro DOMAIN/s: Leucine-rich repeat-containing N-terminal domain, type 2 (InterPro:IPR013210), Leucine-rich repeat (InterPro:IPR001611); BEST Arabidopsis thaliana protein match is: receptor like protein 6 (TAIR:AT1G45616.1); Has 144165 Blast hits to 35486 proteins in 1317 species: Archae - 51; Bacteria - 13451; Metazoa - 35189; Fungi - 1938; Plants - 82186; Viruses - 41; Other Eukaryotes - 11309 (source: NCBI BLink). & (q8lpb4|pskr_dauca : 155.0) Phytosulfokine receptor precursor (EC 2.7.11.1) (Phytosulfokine LRR receptor kinase) - Daucus carota (Carrot) & (reliability: 602.0) & (original description: no original description), (at1g47890 : 311.0) receptor like protein 7 (RLP7); FUNCTIONS IN: kinase activity; INVOLVED IN: signal transduction, defense response; LOCATED IN: endomembrane system; EXPRESSED IN: stem, stamen; EXPRESSED DURING: 4 anthesis; CONTAINS InterPro DOMAIN/s: Leucine-rich repeat-containing N-terminal domain, type 2 (InterPro:IPR013210), Leucine-rich repeat (InterPro:IPR001611); BEST Arabidopsis thaliana protein match is: receptor like protein 6 (TAIR:AT1G45616.1); Has 144165 Blast hits to 35486 proteins in 1317 species: Archae - 51; Bacteria - 13451; Metazoa - 35189; Fungi - 1938; Plants - 82186; Viruses - 41; Other Eukaryotes - 11309 (source: NCBI BLink). & (q8lpb4|pskr_dauca : 155.0) Phytosulfokine receptor precursor (EC 2.7.11.1) (Phytosulfokine LRR receptor kinase) - Daucus carota (Carrot) & (reliability: 568.0) & (original description: no original description), (at1g47890 : 311.0) receptor like protein 7 (RLP7); FUNCTIONS IN: kinase activity; INVOLVED IN: signal transduction, defense response; LOCATED IN: endomembrane system; EXPRESSED IN: stem, stamen; EXPRESSED DURING: 4 anthesis; CONTAINS InterPro DOMAIN/s: Leucine-rich repeat-containing N-terminal domain, type 2 (InterPro:IPR013210), Leucine-rich repeat (InterPro:IPR001611); BEST Arabidopsis thaliana protein match is: receptor like protein 6 (TAIR:AT1G45616.1); Has 144165 Blast hits to 35486 proteins in 1317 species: Archae - 51; Bacteria - 13451; Metazoa - 35189; Fungi - 1938; Plants - 82186; Viruses - 41; Other Eukaryotes - 11309 (source: NCBI BLink). & (q8lpb4|pskr_dauca : 155.0) Phytosulfokine receptor precursor (EC 2.7.11.1) (Phytosulfokine LRR receptor kinase) - Daucus carota (Carrot) & (reliability: 622.0) & (original description: no original description)	TRUE	T	chr1:17643976-17647035 FORWARD LENGTH=1019	39.689	317	-4.57095	1	0	3.29281	0	0.08
Diomu_012524-T1	NA	AT1G50900	1	GDC1, LTD	Grana Deficient Chloroplast 1, LHCP translocation defect	23.1.7.1	Protein translocation.chloroplast.thylakoid membrane SRP insertion system.TIC-to-SRP handover factor *(LTD)	mercator4v6.0: SRP insertion system TIC-to-SRP handover factor *(LTD) & prot-scriber: protein lhcp translocation defect & swissprot: Protein LHCP TRANSLOCATION DEFECT & original description: none	35.2	not assigned.unknown	(at1g50900 : 213.0) Ankyrin repeat family protein; FUNCTIONS IN: molecular_function unknown; INVOLVED IN: response to karrikin; LOCATED IN: chloroplast, chloroplast stroma; EXPRESSED IN: 22 plant structures; EXPRESSED DURING: 13 growth stages; CONTAINS InterPro DOMAIN/s: Ankyrin repeat-containing domain (InterPro:IPR020683), Ankyrin repeat (InterPro:IPR002110); Has 55 Blast hits to 55 proteins in 21 species: Archae - 0; Bacteria - 2; Metazoa - 1; Fungi - 0; Plants - 49; Viruses - 0; Other Eukaryotes - 3 (source: NCBI BLink). & (reliability: 426.0) & (original description: no original description)	TRUE	T	chr1:18866272-18867014 FORWARD LENGTH=175	74.468	216	-0.280396	0.398994	1692.72	2055.99	168.98	205.25
Diomu_012525-T1	NA	AT4G12340	1	no symbol available	no full name available	35.1	No Mercator4 annotation.other annotation available	mercator4v6.0: not classified & prot-scriber: like domain containing protein & swissprot: no annotation & original description: none	35.2	not assigned.unknown	(at4g12340 : 103.0) copper ion binding; Has 30201 Blast hits to 17322 proteins in 780 species: Archae - 12; Bacteria - 1396; Metazoa - 17338; Fungi - 3422; Plants - 5037; Viruses - 0; Other Eukaryotes - 2996 (source: NCBI BLink). & (reliability: 206.0) & (original description: no original description)	TRUE	T	chr4:7321492-7322004 REVERSE LENGTH=170	38.251	110	-0.525135	0.000260991	1222.33	1759.4	119.54	172.07
Diomu_012526-T1	-1.46622	AT5G54840	1	ATSGP1, SGP1		35.1	No Mercator4 annotation.other annotation available	mercator4v6.0: not classified & prot-scriber: ras protein rab 5a & swissprot: Ras-related protein RABH1b & original description: none	30.5	signalling.G-proteins	(at5g54840 : 306.0) Monomeric G protein. Expressed in the root quiescent center, flowers, and leaf guard cells and hydathodes.; SGP1; FUNCTIONS IN: GTP binding; INVOLVED IN: small GTPase mediated signal transduction; LOCATED IN: intracellular; EXPRESSED IN: 29 plant structures; EXPRESSED DURING: 13 growth stages; CONTAINS InterPro DOMAIN/s: Ras GTPase (InterPro:IPR001806), Small GTPase (InterPro:IPR020851), Mitochondrial Rho-like (InterPro:IPR013684), GTPase, Tem1 (InterPro:IPR017231); BEST Arabidopsis thaliana protein match is: Ras-related small GTP-binding family protein (TAIR:AT3G21700.3); Has 35333 Blast hits to 34131 proteins in 2444 species: Archae - 798; Bacteria - 22429; Metazoa - 974; Fungi - 991; Plants - 531; Viruses - 0; Other Eukaryotes - 9610 (source: NCBI BLink). & (reliability: 612.0) & (original description: no original description)	TRUE	T	chr5:22276611-22278328 REVERSE LENGTH=288	58.784	326	-1.46622	2.32629e-10	239.07	660.829	10.91	30.17
Diomu_012527-T1	NA	AT4G27070	1	TSB2	tryptophan synthase beta-subunit 2	4.5.3.5.2, 50.4.2	Amino acid metabolism.shikimate group amino acid biosynthesis.tryptophan biosynthesis.tryptophan synthase heterodimer.subunit beta, Enzyme classification.EC_4 lyases.EC_4-2 carbon-oxygen lyase	mercator4v6.0: subunit beta of tryptophan synthase complex & prot-scriber: tryptophan synthase 1 & swissprot: Tryptophan synthase beta chain 2, chloroplastic & original description: none, mercator4v6.0: EC_4.2 carbon-oxygen lyase & prot-scriber: tryptophan synthase 1 & swissprot: Tryptophan synthase beta chain 2, chloroplastic & original description: none	13.1.6.5.5	amino acid metabolism.synthesis.aromatic aa.tryptophan.tryptophan synthase	(at4g27070 : 751.0) Tryptophan synthase beta. Expressed at low levels in all tissues.; tryptophan synthase beta-subunit 2 (TSB2); CONTAINS InterPro DOMAIN/s: Tryptophan synthase, beta chain (InterPro:IPR006654), Pyridoxal phosphate-dependent enzyme, beta subunit (InterPro:IPR001926), Tryptophan synthase, beta chain, conserved site (InterPro:IPR006653); BEST Arabidopsis thaliana protein match is: tryptophan synthase beta-subunit 1 (TAIR:AT5G54810.1); Has 1807 Blast hits to 1807 proteins in 277 species: Archae - 0; Bacteria - 0; Metazoa - 736; Fungi - 347; Plants - 385; Viruses - 0; Other Eukaryotes - 339 (source: NCBI BLink). & (p43284|trpb2_maize : 723.0) Tryptophan synthase beta chain 2, chloroplast precursor (EC 4.2.1.20) (Orange pericarp 2) (Fragment) - Zea mays (Maize) & (ipr001926 : 95.4848) Tryptophan synthase beta subunit-like PLP-dependent enzymes superfamily & (reliability: 1502.0) & (original description: no original description)	TRUE	T	chr4:13586564-13588619 FORWARD LENGTH=475	80.467	773	-0.485947	3.92451e-08	2034.05	2849.27	50.85	71.23
Diomu_012528-T1	NA	AT4G14096	1, 2	no symbol available	no full name available	35.1	No Mercator4 annotation.other annotation available	mercator4v6.0: not classified & prot-scriber: f box domain containing protein & swissprot: F-box/LRR-repeat protein At4g14096 & original description: none	29.5.11.4.3.2	protein.degradation.ubiquitin.E3.SCF.FBOX	(at4g14096 : 120.0) F-box/RNI-like superfamily protein; CONTAINS InterPro DOMAIN/s: F-box domain, cyclin-like (InterPro:IPR001810), F-box domain, Skp2-like (InterPro:IPR022364), FBD-like (InterPro:IPR006566), Leucine-rich repeat 2 (InterPro:IPR013101); BEST Arabidopsis thaliana protein match is: F-box/RNI-like superfamily protein (TAIR:AT4G14103.2); Has 30201 Blast hits to 17322 proteins in 780 species: Archae - 12; Bacteria - 1396; Metazoa - 17338; Fungi - 3422; Plants - 5037; Viruses - 0; Other Eukaryotes - 2996 (source: NCBI BLink). & (reliability: 240.0) & (original description: no original description)	TRUE	T	chr4:8124606-8126202 FORWARD LENGTH=468	27.88	123	-2.33098	0.0573793	2.45856	12.4914	0.07	0.34
Diomu_012529-T1	NA	AT5G54800	1	GPT1, ATGPT1	ARABIDOPSIS GLUCOSE 6-PHOSPHATE/PHOSPHATE TRANSLOCATOR 1, glucose 6-phosphate/phosphate translocator 1, Growing Plus-end Tracking 1	24.2.1.1.1	Solute transport.carrier-mediated transport.DMT superfamily.NST-TPT group.phosphometabolite transporter *(TPT/PPT/GPT/XPT)	mercator4v6.0: phosphometabolite transporter *(TPT/PPT/GPT/XPT) & prot-scriber: triose phosphate translocator tpt chloroplastic & swissprot: Glucose-6-phosphate/phosphate translocator 1, chloroplastic & original description: none	34.8	transport.metabolite transporters at the envelope membrane	(at5g54800 : 504.0) Encodes glucose6-Phosphate/phosphate transporter 1. Essential for pollen maturation and embryo sac development.; glucose 6-phosphate/phosphate translocator 1 (GPT1); FUNCTIONS IN: antiporter activity, glucose-6-phosphate transmembrane transporter activity; INVOLVED IN: vacuole organization, pollen maturation, embryo sac development, response to nematode, lipid particle organization; LOCATED IN: integral to membrane, chloroplast; EXPRESSED IN: 22 plant structures; EXPRESSED DURING: 14 growth stages; CONTAINS InterPro DOMAIN/s: Tpt phosphate/phosphoenolpyruvate translocator (InterPro:IPR004696), Protein of unknown function DUF250 (InterPro:IPR004853); BEST Arabidopsis thaliana protein match is: glucose-6-phosphate/phosphate translocator 2 (TAIR:AT1G61800.1); Has 30201 Blast hits to 17322 proteins in 780 species: Archae - 12; Bacteria - 1396; Metazoa - 17338; Fungi - 3422; Plants - 5037; Viruses - 0; Other Eukaryotes - 2996 (source: NCBI BLink). & (p11869|tpt_spiol : 218.0) Triose phosphate/phosphate translocator, chloroplast precursor (cTPT) (p36) (E29) - Spinacia oleracea (Spinach) & (ipr004853 : 84.001724) Domain of unknown function DUF250 & (reliability: 1008.0) & (original description: no original description)	TRUE	T	chr5:22261408-22263562 FORWARD LENGTH=388	75.5	571	-0.120656	0.623849	988.436	1074.51	30.8	33.48
Diomu_012530-T1	-2.09952	AT4G10400, AT4G09920	3, 4, 1, 5, 2	no symbol available	no full name available	35.1	No Mercator4 annotation.other annotation available	mercator4v6.0: not classified & prot-scriber: f box domain containing protein & swissprot: Putative FBD-associated F-box protein At5g56700 & original description: none	29.5.11.4.3.2	protein.degradation.ubiquitin.E3.SCF.FBOX	(at2g42720 : 97.4) FBD, F-box, Skp2-like and Leucine Rich Repeat domains containing protein; CONTAINS InterPro DOMAIN/s: F-box domain, cyclin-like (InterPro:IPR001810), F-box domain, Skp2-like (InterPro:IPR022364), FBD-like (InterPro:IPR006566), Leucine-rich repeat 2 (InterPro:IPR013101); BEST Arabidopsis thaliana protein match is: F-box family protein (TAIR:AT2G42730.2); Has 1980 Blast hits to 1943 proteins in 27 species: Archae - 0; Bacteria - 0; Metazoa - 0; Fungi - 2; Plants - 1978; Viruses - 0; Other Eukaryotes - 0 (source: NCBI BLink). & (reliability: 194.8) & (original description: no original description)	TRUE	T	chr4:6446335-6447715 REVERSE LENGTH=409, chr4:6224691-6225563 FORWARD LENGTH=290, chr4:6224691-6225905 FORWARD LENGTH=316	31.455, 31.754	90.9	-2.09952	0.00106051	17.4744	75.3291	0.4	1.73
Diomu_012531-T1	NA	AT3G62430	1	no symbol available	no full name available	35.1	No Mercator4 annotation.other annotation available	mercator4v6.0: not classified & prot-scriber: fbd domain containing protein & swissprot: no annotation & original description: none	35.2	not assigned.unknown	no hits & (original description: no original description)	TRUE	T	chr3:23093795-23095304 REVERSE LENGTH=437	24	57.4	-0.105786	0.84336	54.9437	59.0897	4.14	4.45
Diomu_012532-T1	NA	AT3G59190	1	no symbol available	no full name available	35.1	No Mercator4 annotation.other annotation available	mercator4v6.0: not classified & prot-scriber: f box domain containing protein & swissprot: F-box/LRR-repeat protein At3g59190 & original description: none	29.5.11.4.3.2	protein.degradation.ubiquitin.E3.SCF.FBOX	(at3g59190 : 118.0) F-box/RNI-like superfamily protein; CONTAINS InterPro DOMAIN/s: F-box domain, cyclin-like (InterPro:IPR001810), F-box domain, Skp2-like (InterPro:IPR022364), Leucine-rich repeat 2 (InterPro:IPR013101); BEST Arabidopsis thaliana protein match is: F-box/RNI-like superfamily protein (TAIR:AT4G14103.2); Has 1982 Blast hits to 1934 proteins in 26 species: Archae - 0; Bacteria - 0; Metazoa - 0; Fungi - 0; Plants - 1982; Viruses - 0; Other Eukaryotes - 0 (source: NCBI BLink). & (reliability: 236.0) & (original description: no original description)	TRUE	T	chr3:21884740-21886101 FORWARD LENGTH=388	29.381	117	-4.31907	0.1049	0.238701	5.37956	0.01	0.14
Diomu_012533-T1	NA	AT4G10420	1	no symbol available	no full name available	35.1	No Mercator4 annotation.other annotation available	mercator4v6.0: not classified & prot-scriber: f box domain containing protein & swissprot: no annotation & original description: none	35.2	not assigned.unknown	no hits & (original description: no original description)	TRUE	T	chr4:6453085-6454209 REVERSE LENGTH=322	26.568	70.9	-3.29277	1	0	1.35727	0	0.06
Diomu_012534-T1	NA	AT5G56700	2	no symbol available	no full name available	35.1	No Mercator4 annotation.other annotation available	mercator4v6.0: not classified & prot-scriber: f box domain containing protein & swissprot: no annotation & original description: none	35.2	not assigned.unknown	no hits & (original description: no original description)	TRUE	T	chr5:22942104-22943378 FORWARD LENGTH=360	32.955	51.2	-4.07555	0.154381	0	2.31574	0	0.1
Diomu_012535-T1	NA	AT4G10420	1	no symbol available	no full name available	35.1	No Mercator4 annotation.other annotation available	mercator4v6.0: not classified & prot-scriber: f box domain containing protein & swissprot: no annotation & original description: none	35.2	not assigned.unknown	no hits & (original description: no original description)	TRUE	T	chr4:6453085-6454209 REVERSE LENGTH=322	26.937	69.7	-2.84037	1	0.504845	3.61383	0.02	0.17
Diomu_012536-T1	NA	AT5G56700	2, 1	no symbol available	no full name available	35.1	No Mercator4 annotation.other annotation available	mercator4v6.0: not classified & prot-scriber: f box domain containing protein & swissprot: no annotation & original description: none	35.2	not assigned.unknown	no hits & (original description: no original description)	TRUE	T	chr5:22942104-22943378 FORWARD LENGTH=360, chr5:22942104-22942958 FORWARD LENGTH=284	30.159	57.8	0.610392	0.494656	15.9424	10.4922	1.38	0.91
Diomu_012537-T1	NA	AT4G00320	1	no symbol available	no full name available	35.1	No Mercator4 annotation.other annotation available	mercator4v6.0: not classified & prot-scriber: f box domain containing protein & swissprot: no annotation & original description: none	35.2	not assigned.unknown	no hits & (original description: no original description)	TRUE	T	chr4:139939-141643 FORWARD LENGTH=507	25.703	59.7	0	1	0	0	0	0
Diomu_012538-T1	NA	AT1G49510	2	emb1273, DPG1	DELAYED PALE-GREENING1, embryo defective 1273	35.2	No Mercator4 annotation.no other annotation available	mercator4v6.0: not classified & prot-scriber: no annotation & swissprot: no annotation & original description: none	35.2	not assigned.unknown	no hits & (original description: no original description)	TRUE	T	chr1:18327516-18328147 FORWARD LENGTH=182	27.692	29.3	0	1	0	0	0	0
Diomu_012539-T1	NA	AT3G59000, AT5G54820	2, 1	no symbol available	no full name available	35.1	No Mercator4 annotation.other annotation available	mercator4v6.0: not classified & prot-scriber: f box domain containing protein & swissprot: no annotation & original description: none	35.2	not assigned.unknown	no hits & (original description: no original description)	TRUE	T	chr3:21799757-21801536 FORWARD LENGTH=345, chr5:22269859-22271777 FORWARD LENGTH=472	55.556, 59.091	53.9	0.75269	0.832762	0.491124	0.292679	0.03	0.02
Diomu_012540-T1	1.16486	AT3G03040	1	no symbol available	no full name available	35.2	No Mercator4 annotation.no other annotation available	mercator4v6.0: not classified & prot-scriber: no annotation & swissprot: no annotation & original description: none	35.2	not assigned.unknown	no hits & (original description: no original description)	TRUE	T	chr3:684685-686277 FORWARD LENGTH=472	24	50.1	1.16486	0.014724	373.177	166.599	45.43	20.28
Diomu_012541-T1	NA	AT2G22760	2, 1	no symbol available	no full name available	35.2	No Mercator4 annotation.no other annotation available	mercator4v6.0: not classified & prot-scriber: no annotation & swissprot: no annotation & original description: none	35.2	not assigned.unknown	no hits & (original description: no original description)	TRUE	T	chr2:9678012-9679004 FORWARD LENGTH=284, chr2:9678012-9679165 FORWARD LENGTH=295	50	26.6	0	1	0	0	0	0
Diomu_012542-T1	NA	AT3G09390	2, 1	MT2A, ATMT-1, ATMT-K	ARABIDOPSIS THALIANA METALLOTHIONEIN-1, ARABIDOPSIS THALIANA METALLOTHIONEIN-K, metallothionein 2A	25.5.7.1, 26.8.1.1	Nutrient uptake.micronutrient homeostasis.metallochaperone activities.metallothionein *(MT), External stimuli response.toxic compounds.heavy metal.metallothionein	mercator4v6.0: metallothionein *(MT) & prot-scriber: metallothionein protein & swissprot: no annotation & original description: none, mercator4v6.0: metallothionein & prot-scriber: metallothionein protein & swissprot: no annotation & original description: none	35.2	not assigned.unknown	no hits & (original description: no original description)	TRUE	T	chr3:2889737-2890188 REVERSE LENGTH=81	64	50.1	-0.770483	8.39718e-05	12566.9	21437.2	6251.07	10663.4
Diomu_012543-T1	NA	AT2G43770	1	no symbol available	no full name available	16.1.5.1.16	RNA processing.pre-RNA splicing.MAC/NTC spliceosome-associated complex.core components.component *(MAC17/snRNP40)	mercator4v6.0: protein factor *(U5-40kDa/snRNP40) of MAC spliceosome-associated complex & prot-scriber: u5 small nuclear ribonucleoprotein kda protein & swissprot: COMPASS-like H3K4 histone methylase component WDR5A & original description: none	35.1	not assigned.no ontology	(at2g43770 : 613.0) Transducin/WD40 repeat-like superfamily protein; CONTAINS InterPro DOMAIN/s: WD40 repeat 2 (InterPro:IPR019782), WD40 repeat, conserved site (InterPro:IPR019775), WD40 repeat (InterPro:IPR001680), G-protein beta WD-40 repeat, region (InterPro:IPR020472), WD40 repeat-like-containing domain (InterPro:IPR011046), WD40-repeat-containing domain (InterPro:IPR017986), WD40/YVTN repeat-like-containing domain (InterPro:IPR015943), WD40 repeat, subgroup (InterPro:IPR019781); BEST Arabidopsis thaliana protein match is: Transducin/WD40 repeat-like superfamily protein (TAIR:AT3G49660.1); Has 103598 Blast hits to 39924 proteins in 946 species: Archae - 84; Bacteria - 11408; Metazoa - 41998; Fungi - 22646; Plants - 13468; Viruses - 6; Other Eukaryotes - 13988 (source: NCBI BLink). & (ipr015943 : 186.41408) WD40/YVTN repeat-like-containing domain & (p93107|pf20_chlre : 105.0) Flagellar WD repeat protein PF20 - Chlamydomonas reinhardtii & (reliability: 1226.0) & (original description: no original description)	TRUE	T	chr2:18134272-18135303 REVERSE LENGTH=343	81.268	613	-0.0725092	0.782383	1498.64	1576.38	54.45	57.28
Diomu_012544-T1	NA	AT4G27080	1	PDIL5-4, ATPDI7, PDI7, ATPDIL5-4	PDI-like 5-4, PROTEIN DISULFIDE ISOMERASE 7, ARABIDOPSIS THALIANA PROTEIN DISULFIDE ISOMERASE 7	22.2.2.3	Vesicle trafficking.retrograde trafficking.protein cargo receptor activities.cargo receptor *(PDI-C)	mercator4v6.0: Golgi-ER retrograde trafficking cargo receptor *(PDI-C) & prot-scriber: protein disulfide isomerase & swissprot: Protein disulfide isomerase-like 5-4 & original description: none	21.1.1, 21.1	redox.thioredoxin.PDIL, redox.thioredoxin	(at4g27080 : 680.0) putative protein; PDI-like 5-4 (PDIL5-4); FUNCTIONS IN: protein disulfide isomerase activity; INVOLVED IN: cell redox homeostasis; EXPRESSED IN: 23 plant structures; EXPRESSED DURING: 14 growth stages; CONTAINS InterPro DOMAIN/s: Thioredoxin fold (InterPro:IPR012335), Thioredoxin-like (InterPro:IPR017936), Thioredoxin-like fold (InterPro:IPR012336), Thioredoxin domain (InterPro:IPR013766), Protein of unknown function DUF1692 (InterPro:IPR012936); BEST Arabidopsis thaliana protein match is: PDI-like 5-3 (TAIR:AT3G20560.1); Has 8490 Blast hits to 6181 proteins in 1071 species: Archae - 57; Bacteria - 1584; Metazoa - 3355; Fungi - 1092; Plants - 1073; Viruses - 5; Other Eukaryotes - 1324 (source: NCBI BLink). & (reliability: 1360.0) & (original description: no original description), (at4g27080 : 680.0) putative protein; PDI-like 5-4 (PDIL5-4); FUNCTIONS IN: protein disulfide isomerase activity; INVOLVED IN: cell redox homeostasis; EXPRESSED IN: 23 plant structures; EXPRESSED DURING: 14 growth stages; CONTAINS InterPro DOMAIN/s: Thioredoxin fold (InterPro:IPR012335), Thioredoxin-like (InterPro:IPR017936), Thioredoxin-like fold (InterPro:IPR012336), Thioredoxin domain (InterPro:IPR013766), Protein of unknown function DUF1692 (InterPro:IPR012936); BEST Arabidopsis thaliana protein match is: PDI-like 5-3 (TAIR:AT3G20560.1); Has 8490 Blast hits to 6181 proteins in 1071 species: Archae - 57; Bacteria - 1584; Metazoa - 3355; Fungi - 1092; Plants - 1073; Viruses - 5; Other Eukaryotes - 1324 (source: NCBI BLink). & (reliability: 1258.0) & (original description: no original description)	TRUE	T	chr4:13589156-13593335 FORWARD LENGTH=480	71.399	724	-0.0947954	0.447302	1788.72	1909.76	20.63	22.03
Diomu_012545-T1	NA	AT3G20570	1	ENODL9, AtENODL9	early nodulin-like protein 9	35.1	No Mercator4 annotation.other annotation available	mercator4v6.0: not classified & prot-scriber: phytocyanin domain containing protein & swissprot: Early nodulin-like protein 9 & original description: none	26.19	misc.plastocyanin-like	(at3g20570 : 154.0) early nodulin-like protein 9 (ENODL9); FUNCTIONS IN: electron carrier activity, copper ion binding; LOCATED IN: anchored to membrane; EXPRESSED IN: 22 plant structures; EXPRESSED DURING: 13 growth stages; CONTAINS InterPro DOMAIN/s: Plastocyanin-like (InterPro:IPR003245), Cupredoxin (InterPro:IPR008972); BEST Arabidopsis thaliana protein match is: early nodulin-like protein 14 (TAIR:AT2G25060.1); Has 1508 Blast hits to 1459 proteins in 80 species: Archae - 0; Bacteria - 15; Metazoa - 3; Fungi - 4; Plants - 1464; Viruses - 2; Other Eukaryotes - 20 (source: NCBI BLink). & (reliability: 308.0) & (original description: no original description)	TRUE	T	chr3:7186754-7187453 REVERSE LENGTH=203	48.544	172	-0.26091	0.751884	83.5936	100.225	4.38	5.25
Diomu_012546-T2	NA	AT4G27100	1	no symbol available	no full name available	22.6.2.1	Vesicle trafficking.vesicle tethering.activation of RAB-GTPase activities.Rab-GTPase-activating protein	mercator4v6.0: Rab-GTPase-activating protein & prot-scriber: rab gap tbc domain containing protein & swissprot: Rab GTPase-activating protein 22 & original description: none	30.5	signalling.G-proteins	(at5g54780 : 665.0) Ypt/Rab-GAP domain of gyp1p superfamily protein; FUNCTIONS IN: RAB GTPase activator activity; INVOLVED IN: regulation of Rab GTPase activity; LOCATED IN: mitochondrion; EXPRESSED IN: 24 plant structures; EXPRESSED DURING: 15 growth stages; CONTAINS InterPro DOMAIN/s: RabGAP/TBC (InterPro:IPR000195); BEST Arabidopsis thaliana protein match is: Ypt/Rab-GAP domain of gyp1p superfamily protein (TAIR:AT4G27100.2); Has 4120 Blast hits to 4004 proteins in 231 species: Archae - 0; Bacteria - 0; Metazoa - 2315; Fungi - 731; Plants - 615; Viruses - 0; Other Eukaryotes - 459 (source: NCBI BLink). & (ipr000195 : 81.08478) Rab-GAP/TBC domain & (reliability: 1471.8983) & (original description: no original description)	TRUE	T	chr4:13595845-13598534 FORWARD LENGTH=436	73.258	646	0.111123	0.773679	230.545	213.553	5.9	5.47
Diomu_012547-T1	NA	AT3G20580	1	COBL10	COBRA-like protein 10 precursor	21.1.2.2	Cell wall organisation.cellulose.cellulose-hemicellulose network assembly.regulatory protein *(COB)	mercator4v6.0: regulatory protein *(COB) of cellulose-hemicellulose network assembly & prot-scriber: cobra protein & swissprot: COBRA-like protein 10 & original description: none	10.2.2	cell wall.cellulose synthesis.COBRA	(at3g20580 : 826.0) COBRA-like protein 10 precursor (COBL10); CONTAINS InterPro DOMAIN/s: Glycosyl-phosphatidyl inositol-anchored, plant (InterPro:IPR006918); BEST Arabidopsis thaliana protein match is: COBRA-like protein 11 precursor (TAIR:AT4G27110.1); Has 377 Blast hits to 368 proteins in 29 species: Archae - 0; Bacteria - 0; Metazoa - 0; Fungi - 0; Plants - 377; Viruses - 0; Other Eukaryotes - 0 (source: NCBI BLink). & (ipr006918 : 146.6235) Glycosyl-phosphatidyl inositol-anchored, plant & (q6z4g7|cobl6_orysa : 132.0) COBRA-like 6 protein precursor (BRITTLE CULM1-like 7 protein) - Oryza sativa (Rice) & (reliability: 1652.0) & (original description: no original description)	TRUE	T	chr3:7188063-7190416 REVERSE LENGTH=672	58.523	824	0.253806	0.176534	473.408	397.177	7.36	6.17
Diomu_012548-T1	NA	AT2G33260	2	no symbol available	no full name available	24.2.3.8	Solute transport.carrier-mediated transport.APC superfamily.aromatic amino acid transporter *(HAAAP)	mercator4v6.0: aromatic amino acid transporter *(HAAAP) & prot-scriber: tyrosine specific transport protein & swissprot: no annotation & original description: none	34.3	transport.amino acids	(at2g33260 : 435.0) Tryptophan/tyrosine permease; CONTAINS InterPro DOMAIN/s: Tryptophan/tyrosine permease (InterPro:IPR018227); BEST Arabidopsis thaliana protein match is: Tryptophan/tyrosine permease (TAIR:AT5G19500.1); Has 2832 Blast hits to 2825 proteins in 686 species: Archae - 20; Bacteria - 2600; Metazoa - 3; Fungi - 2; Plants - 103; Viruses - 0; Other Eukaryotes - 104 (source: NCBI BLink). & (ipr018227 : 187.07152) Tryptophan/tyrosine permease & (reliability: 870.0) & (original description: no original description)	TRUE	T	chr2:14100840-14102564 REVERSE LENGTH=540	54.672	491	0.479118	0.308536	208.853	149.593	4.33	3.1
Diomu_012549-T1	NA	AT3G59240	1	no symbol available	no full name available	35.1	No Mercator4 annotation.other annotation available	mercator4v6.0: not classified & prot-scriber: f box domain containing protein & swissprot: Putative F-box/FBD/LRR-repeat protein At3g59240 & original description: none	29.5.11.4.3.2	protein.degradation.ubiquitin.E3.SCF.FBOX	(at3g59240 : 100.0) RNI-like superfamily protein; CONTAINS InterPro DOMAIN/s: FBD (InterPro:IPR013596), FBD-like (InterPro:IPR006566), Leucine-rich repeat 2 (InterPro:IPR013101); BEST Arabidopsis thaliana protein match is: F-box/RNI-like superfamily protein (TAIR:AT3G49150.1); Has 1728 Blast hits to 1678 proteins in 25 species: Archae - 0; Bacteria - 0; Metazoa - 0; Fungi - 0; Plants - 1728; Viruses - 0; Other Eukaryotes - 0 (source: NCBI BLink). & (reliability: 200.0) & (original description: no original description)	TRUE	T	chr3:21898682-21900364 REVERSE LENGTH=504	28.19	100	0.398738	0.27323	130.038	98.5949	4.67	3.54
Diomu_012550-T1	NA	AT2G16365	5, 2, 6	PCH1, AtFDA10	PHOTOPERIODIC CONTROL OF HYPOCOTYL 1, F-box/DUF295 Ancestral 10	35.1	No Mercator4 annotation.other annotation available	mercator4v6.0: not classified & prot-scriber: p & swissprot: no annotation & original description: none	35.2	not assigned.unknown	no hits & (original description: no original description)	TRUE	T	chr2:7074940-7076389 FORWARD LENGTH=455	29.73	29.3	-1.11071	1	0.238701	0.585358	0.02	0.05
Diomu_012551-T1	NA	AT4G14096	2, 1	no symbol available	no full name available	35.1	No Mercator4 annotation.other annotation available	mercator4v6.0: not classified & prot-scriber: f box lrr repeat protein & swissprot: F-box/LRR-repeat protein At4g14096 & original description: none	29.5.11.4.3.2	protein.degradation.ubiquitin.E3.SCF.FBOX	(at4g14096 : 121.0) F-box/RNI-like superfamily protein; CONTAINS InterPro DOMAIN/s: F-box domain, cyclin-like (InterPro:IPR001810), F-box domain, Skp2-like (InterPro:IPR022364), FBD-like (InterPro:IPR006566), Leucine-rich repeat 2 (InterPro:IPR013101); BEST Arabidopsis thaliana protein match is: F-box/RNI-like superfamily protein (TAIR:AT4G14103.2); Has 30201 Blast hits to 17322 proteins in 780 species: Archae - 12; Bacteria - 1396; Metazoa - 17338; Fungi - 3422; Plants - 5037; Viruses - 0; Other Eukaryotes - 2996 (source: NCBI BLink). & (reliability: 242.0) & (original description: no original description)	TRUE	T	chr4:8124606-8126202 FORWARD LENGTH=468	30.933	119	-0.400119	0.593171	27.361	36.2657	0.91	1.21
Diomu_012552-T1	NA	AT3G59240	1	no symbol available	no full name available	35.1	No Mercator4 annotation.other annotation available	mercator4v6.0: not classified & prot-scriber: arath f box lrr repeat protein & swissprot: Putative F-box/FBD/LRR-repeat protein At3g59240 & original description: none	29.5.11.4.3.2	protein.degradation.ubiquitin.E3.SCF.FBOX	(at3g59240 : 134.0) RNI-like superfamily protein; CONTAINS InterPro DOMAIN/s: FBD (InterPro:IPR013596), FBD-like (InterPro:IPR006566), Leucine-rich repeat 2 (InterPro:IPR013101); BEST Arabidopsis thaliana protein match is: F-box/RNI-like superfamily protein (TAIR:AT3G49150.1); Has 1728 Blast hits to 1678 proteins in 25 species: Archae - 0; Bacteria - 0; Metazoa - 0; Fungi - 0; Plants - 1728; Viruses - 0; Other Eukaryotes - 0 (source: NCBI BLink). & (reliability: 268.0) & (original description: no original description)	TRUE	T	chr3:21898682-21900364 REVERSE LENGTH=504	29.861	145	0.11624	0.781308	109.394	100.955	3.22	2.97
Diomu_012553-T1	NA	AT3G59200	1	no symbol available	no full name available	35.1	No Mercator4 annotation.other annotation available	mercator4v6.0: not classified & prot-scriber: arath f box lrr repeat protein & swissprot: F-box/LRR-repeat protein At3g59200 & original description: none	29.5.11.4.3.2	protein.degradation.ubiquitin.E3.SCF.FBOX	(at3g59200 : 132.0) F-box/RNI-like superfamily protein; CONTAINS InterPro DOMAIN/s: F-box domain, cyclin-like (InterPro:IPR001810), F-box domain, Skp2-like (InterPro:IPR022364), FBD-like (InterPro:IPR006566), Leucine-rich repeat 2 (InterPro:IPR013101); BEST Arabidopsis thaliana protein match is: F-box/RNI-like superfamily protein (TAIR:AT4G14096.1); Has 2158 Blast hits to 2093 proteins in 26 species: Archae - 0; Bacteria - 0; Metazoa - 0; Fungi - 0; Plants - 2158; Viruses - 0; Other Eukaryotes - 0 (source: NCBI BLink). & (reliability: 264.0) & (original description: no original description)	TRUE	T	chr3:21887484-21889214 FORWARD LENGTH=520	29.091	134	-0.0888459	0.488568	1121.67	1193.21	32.14	34.19
Diomu_012554-T1	NA	AT3G59200	1	no symbol available	no full name available	35.1	No Mercator4 annotation.other annotation available	mercator4v6.0: not classified & prot-scriber: f box domain containing protein & swissprot: F-box/LRR-repeat protein At3g59200 & original description: none	29.5.11.4.3.2	protein.degradation.ubiquitin.E3.SCF.FBOX	(at3g59200 : 145.0) F-box/RNI-like superfamily protein; CONTAINS InterPro DOMAIN/s: F-box domain, cyclin-like (InterPro:IPR001810), F-box domain, Skp2-like (InterPro:IPR022364), FBD-like (InterPro:IPR006566), Leucine-rich repeat 2 (InterPro:IPR013101); BEST Arabidopsis thaliana protein match is: F-box/RNI-like superfamily protein (TAIR:AT4G14096.1); Has 2158 Blast hits to 2093 proteins in 26 species: Archae - 0; Bacteria - 0; Metazoa - 0; Fungi - 0; Plants - 2158; Viruses - 0; Other Eukaryotes - 0 (source: NCBI BLink). & (reliability: 290.0) & (original description: no original description)	TRUE	T	chr3:21887484-21889214 FORWARD LENGTH=520	29.933	142	0.558082	0.014349	592.826	402.608	15.68	10.65
Diomu_012555-T1	NA	AT4G31200	1, 2, 3	no symbol available	no full name available	35.1	No Mercator4 annotation.other annotation available	mercator4v6.0: not classified & prot-scriber: swap surp domain containing protein & swissprot: no annotation & original description: none	27.1	RNA.processing	(at4g31200 : 581.0) SWAP (Suppressor-of-White-APricot)/surp RNA-binding domain-containing protein; FUNCTIONS IN: RNA binding; INVOLVED IN: RNA processing; LOCATED IN: cellular_component unknown; EXPRESSED IN: 23 plant structures; EXPRESSED DURING: 13 growth stages; CONTAINS InterPro DOMAIN/s: Protein of unknown function DUF618 (InterPro:IPR006903), SWAP/Surp (InterPro:IPR000061), RNA polymerase II, large subunit, CTD (InterPro:IPR006569); Has 35333 Blast hits to 34131 proteins in 2444 species: Archae - 798; Bacteria - 22429; Metazoa - 974; Fungi - 991; Plants - 531; Viruses - 0; Other Eukaryotes - 9610 (source: NCBI BLink). & (reliability: 1162.0) & (original description: no original description)	TRUE	T	chr4:15162323-15164568 REVERSE LENGTH=650	59.402	642	0.0843469	0.688462	1477.39	1393.65	23.65	22.31
Diomu_012556-T1	NA	AT3G54240	1	no symbol available	no full name available	35.2	No Mercator4 annotation.no other annotation available	mercator4v6.0: not classified & prot-scriber: no annotation & swissprot: no annotation & original description: none	35.2	not assigned.unknown	no hits & (original description: no original description)	TRUE	T	chr3:20080926-20082145 FORWARD LENGTH=350	39.024	30	NA	NA	NA	NA	NA	NA
Diomu_012557-T1	NA	AT3G20740	1	FIS3, FIE1, FIE	FERTILIZATION-INDEPENDENT ENDOSPERM 1, FERTILIZATION-INDEPENDENT ENDOSPERM	12.3.1.1.2.1.1.2	Chromatin organisation.post-translational histone modification.histone methylation.lysine methylation.class-I histone methyltransferase activities.PRC2 histone methylation complex.VRN/FIS/EMF core subcomplexes.component *(FIE)	mercator4v6.0: component *(FIE) of PRC2 histone methylation complex & prot-scriber: polycomb group protein fie & swissprot: Polycomb group protein FIE1 & original description: none	27.3.65	RNA.regulation of transcription.Polycomb Group (PcG)	(at3g20740 : 318.0) Encodes a protein similar to the transcriptional regular of the animal Polycomb group and is involved in regulation of establishment of anterior-posterior polar axis in the endosperm and repression of flowering during vegetative phase. Mutation leads endosperm to develop in the absence of fertilization and flowers to form in seedlings and non-reproductive organs. Also exhibits maternal effect gametophytic lethal phenotype, which is suppressed by hypomethylation. Forms part of a large protein complex that can include VRN2 (VERNALIZATION 2), VIN3 (VERNALIZATION INSENSITIVE 3) and polycomb group proteins FERTILIZATION INDEPENDENT ENDOSPERM (FIE), CURLY LEAF (CLF) and SWINGER (SWN or EZA1). The complex has a role in establishing FLC (FLOWERING LOCUS C) repression during vernalization. In the ovule, the FIE transcript levels increase transiently just after fertilization.; FERTILIZATION-INDEPENDENT ENDOSPERM (FIE); CONTAINS InterPro DOMAIN/s: WD40 repeat 2 (InterPro:IPR019782), WD40 repeat, conserved site (InterPro:IPR019775), WD40 repeat (InterPro:IPR001680), G-protein beta WD-40 repeat, region (InterPro:IPR020472), WD40 repeat-like-containing domain (InterPro:IPR011046), WD40-repeat-containing domain (InterPro:IPR017986), WD40/YVTN repeat-like-containing domain (InterPro:IPR015943), WD40 repeat, subgroup (InterPro:IPR019781); BEST Arabidopsis thaliana protein match is: structural molecules (TAIR:AT1G79990.1); Has 16392 Blast hits to 11301 proteins in 524 species: Archae - 16; Bacteria - 2767; Metazoa - 5614; Fungi - 4038; Plants - 1850; Viruses - 0; Other Eukaryotes - 2107 (source: NCBI BLink). & (q8vzy6|fie2_maize : 314.0) Polycomb group protein FIE2 (FERTILIZATION-INDEPENDENT ENDOSPERM 2) - Zea mays (Maize) & (reliability: 636.0) & (original description: no original description)	TRUE	T	chr3:7249064-7252254 REVERSE LENGTH=369	72.195	323	-0.337915	0.0374935	516.19	652.637	32.52	41.11
Diomu_012558-T1	NA	AT3G54110	1	UCP1, ATUCP1, ATPUMP1, PUMP1, UCP	plant uncoupling mitochondrial protein 1, UNCOUPLING PROTEIN 1, ARABIDOPSIS THALIANA UNCOUPLING PROTEIN 1, ARABIDOPSIS THALIANA PLANT UNCOUPLING MITOCHONDRIAL PROTEIN 1	24.2.13.18, 2.4.2.3	Solute transport.carrier-mediated transport.MTCC family.proton gradient uncoupling protein *(PUMP), Cellular respiration.oxidative phosphorylation.alternative NAD(P)H dehydrogenase activities.mitochondrial uncoupling protein *(PUMP)	mercator4v6.0: proton gradient uncoupling protein *(PUMP) & prot-scriber: mitochondrial brown fat uncoupling protein & swissprot: Mitochondrial uncoupling protein 1 & original description: none, mercator4v6.0: mitochondrial uncoupling protein *(PUMP) & prot-scriber: mitochondrial brown fat uncoupling protein & swissprot: Mitochondrial uncoupling protein 1 & original description: none	9.8	mitochondrial electron transport / ATP synthesis.uncoupling protein	(at3g54110 : 477.0) Member of Uncoupling protein PUMP2 family. Encodes a mitochondrial uncoupling protein AtUCP1 involved in maintain the redox poise of the mitochondrial electron transport chain to facilitate photosynthetic metabolism. Disruption of UCP1 results in a photosynthetic phenotype. Specifically there is a restriction in photorespiration with a decrease in the rate of oxidation of photorespiratory glycine in the mitochondrion. This change leads to an associated reduced photosynthetic carbon assimilation rate.; plant uncoupling mitochondrial protein 1 (PUMP1); FUNCTIONS IN: oxidative phosphorylation uncoupler activity, binding; INVOLVED IN: transport, photosynthesis, photorespiration; LOCATED IN: mitochondrion, mitochondrial inner membrane, plasma membrane, chloroplast; EXPRESSED IN: 26 plant structures; EXPRESSED DURING: 15 growth stages; CONTAINS InterPro DOMAIN/s: Mitochondrial substrate carrier (InterPro:IPR001993), Mitochondrial brown fat uncoupling protein (InterPro:IPR002030), Mitochondrial substrate/solute carrier (InterPro:IPR018108); BEST Arabidopsis thaliana protein match is: uncoupling protein 2 (TAIR:AT5G58970.1); Has 26567 Blast hits to 13376 proteins in 459 species: Archae - 0; Bacteria - 2; Metazoa - 11203; Fungi - 7876; Plants - 4909; Viruses - 3; Other Eukaryotes - 2574 (source: NCBI BLink). & (p27080|adt_chlre : 80.1) ADP,ATP carrier protein (ADP/ATP translocase) (Adenine nucleotide translocator) (ANT) - Chlamydomonas reinhardtii & (reliability: 954.0) & (original description: no original description)	TRUE	T	chr3:20038890-20040996 FORWARD LENGTH=306	81.126	514	-0.498946	0.00608053	968.706	1368.87	42.22	59.66
Diomu_012559-T1	NA	AT5G54730	1	ATATG18F, G18F, ATG18F	ARABIDOPSIS THALIANA HOMOLOG OF YEAST AUTOPHAGY 18 (ATG18) F, homolog of yeast autophagy 18 (ATG18) F	19.3.3.6.1.3	Protein homeostasis.autophagy.phagophore expansion.membrane shuttling.ATG9-2-18 membrane-recruiting complex.component *(ATG18)	mercator4v6.0: component *(ATG18) of autophagosome ATG9-2-18 membrane shuttling complex & prot-scriber: bcas domain containing protein & swissprot: Autophagy-related protein 18f & original description: none	29.5.2	protein.degradation.autophagy	(at5g54730 : 466.0) homolog of yeast autophagy 18 (ATG18) F (G18F); FUNCTIONS IN: molecular_function unknown; INVOLVED IN: response to starvation; LOCATED IN: chloroplast; EXPRESSED IN: 24 plant structures; EXPRESSED DURING: 15 growth stages; CONTAINS InterPro DOMAIN/s: WD40 repeat-like-containing domain (InterPro:IPR011046), Breast carcinoma amplified sequence 3 (InterPro:IPR022175), WD40 repeat (InterPro:IPR001680), WD40/YVTN repeat-like-containing domain (InterPro:IPR015943), WD40 repeat, subgroup (InterPro:IPR019781); BEST Arabidopsis thaliana protein match is: homolog of yeast autophagy 18 (ATG18) G (TAIR:AT1G03380.1); Has 1807 Blast hits to 1807 proteins in 277 species: Archae - 0; Bacteria - 0; Metazoa - 736; Fungi - 347; Plants - 385; Viruses - 0; Other Eukaryotes - 339 (source: NCBI BLink). & (ipr022175 : 143.83908) Breast carcinoma amplified sequence 3 & (reliability: 932.0) & (original description: no original description)	TRUE	T	chr5:22233977-22236804 REVERSE LENGTH=763	44.792	543	-0.128619	0.499047	3710.21	4056.13	43.69	47.76
Diomu_012560-T1	NA	AT1G57660, AT1G57860	1	no symbol available	no full name available	17.1.2.1.22	Protein biosynthesis.ribosome biogenesis.large ribosomal subunit (LSU).LSU proteome.component *(eL21)	mercator4v6.0: component *(eL21) of large ribosomal-subunit (LSU) proteome & prot-scriber: 60s ribosomal protein l21 1 & swissprot: Large ribosomal subunit protein eL21x/eL21w & original description: none	29.2.1.2.2.21	protein.synthesis.ribosomal protein.eukaryotic.60S subunit.L21	(at1g57860 : 297.0) Translation protein SH3-like family protein; FUNCTIONS IN: structural constituent of ribosome; INVOLVED IN: translation; LOCATED IN: ribosome, cytosolic large ribosomal subunit; EXPRESSED IN: juvenile leaf; CONTAINS InterPro DOMAIN/s: Translation protein SH3-like (InterPro:IPR008991), Ribosomal protein L21e (InterPro:IPR001147), Ribosomal protein L21e, conserved site (InterPro:IPR018259); BEST Arabidopsis thaliana protein match is: Translation protein SH3-like family protein (TAIR:AT1G57660.1); Has 1436 Blast hits to 1436 proteins in 381 species: Archae - 214; Bacteria - 0; Metazoa - 706; Fungi - 179; Plants - 136; Viruses - 0; Other Eukaryotes - 201 (source: NCBI BLink). & (ipr001147 : 90.278854) Ribosomal protein L21e & (reliability: 751.988) & (original description: no original description)	TRUE	T	chr1:21355567-21356364 FORWARD LENGTH=164, chr1:21430034-21430827 REVERSE LENGTH=164	82.927	293	-0.200726	0.501638	1135.82	1305.5	134.85	155
Diomu_012561-T1	NA	AT5G54680	1	ILR3, bHLH105	basic Helix-Loop-Helix 105, iaa-leucine resistant3	15.5.1.2.12, 25.5.2.9	RNA biosynthesis.DNA-binding transcriptional regulation.basic DNA-binding domain.basic helix-loop-helix (bHLH) domain.bHLH class-IVc transcription factor, Nutrient uptake.micronutrient homeostasis.iron.bHLH-IVc-class transcriptional regulator *(PRI1)	mercator4v6.0: bHLH class-IVc transcription factor & prot-scriber: bhlh domain containing protein & swissprot: Transcription factor ILR3 & original description: none, mercator4v6.0: bHLH-IVc-class transcriptional regulator *(PRI1) & prot-scriber: bhlh domain containing protein & swissprot: Transcription factor ILR3 & original description: none	27.3.6	RNA.regulation of transcription.bHLH,Basic Helix-Loop-Helix family	(at5g54680 : 175.0) iaa-leucine resistant3 (ILR3); FUNCTIONS IN: DNA binding, sequence-specific DNA binding transcription factor activity; INVOLVED IN: regulation of transcription; LOCATED IN: nucleus; EXPRESSED IN: 24 plant structures; EXPRESSED DURING: 15 growth stages; CONTAINS InterPro DOMAIN/s: Helix-loop-helix DNA-binding domain (InterPro:IPR001092), Helix-loop-helix DNA-binding (InterPro:IPR011598); BEST Arabidopsis thaliana protein match is: basic helix-loop-helix (bHLH) DNA-binding superfamily protein (TAIR:AT1G51070.1); Has 1807 Blast hits to 1807 proteins in 277 species: Archae - 0; Bacteria - 0; Metazoa - 736; Fungi - 347; Plants - 385; Viruses - 0; Other Eukaryotes - 339 (source: NCBI BLink). & (reliability: 350.0) & (original description: no original description)	TRUE	T	chr5:22217270-22218993 FORWARD LENGTH=234	66.667	300	0.0509206	0.832219	2855.08	2756.51	179.85	173.64
